# The effects of P2Y12 loss on microglial gene expression, dynamics, and injury response in the cerebellum and cerebral cortex

**DOI:** 10.1101/2024.09.25.614526

**Authors:** Mark B. Stoessel, Rianne D. Stowell, Rebecca L. Lowery, Linh Le, Andy N. Vu, Brendan S. Whitelaw, Ania K. Majewska

## Abstract

Despite the emerging consensus that microglia are critical to physiological and pathological brain function, it is unclear how microglial roles and their underlying mechanisms differ between brain regions. Microglia throughout the brain express common markers, such as the purinergic receptor P2Y12, that delineate them from peripheral macrophages. P2Y12 is a critical sensor of injury but also contributes to the sensing of neuronal activity and remodeling of synapses, with microglial loss of P2Y12 resulting in behavioral deficits. P2Y12 has largely been studied in cortical microglia, despite the fact that a growing body of evidence suggests that microglia exhibit a high degree of regional specialization. Cerebellar microglia, in particular, exhibit transcriptional, epigenetic, and functional profiles that set them apart from their better studied cortical and hippocampal counterparts. Here, we demonstrate that P2Y12 deficiency does not alter the morphology, distribution, or dynamics of microglia in the cerebellum. In fact, loss of P2Y12 does little to disturb the distinct transcriptomic profiles of cortical and cerebellar microglia. However, unlike in cortex, P2Y12 is not required for a full microglial response to focal injury, suggesting that cerebellar and cortical microglia use different cues to respond to injury. Finally, we show that P2Y12 deficiency impairs cerebellar learning in a delay eyeblink conditioning task, a common test of cerebellar plasticity and circuit function. Our findings suggest not only region-specific roles of microglial P2Y12 signaling in the focal injury response, but also indicate a conserved role for P2Y12 in microglial modulation of plasticity across regions.

## Supplemental Tables 1-3 for "The effects of P2Y12 loss on microglial gene expression, dynamics, and injury response in the cerebellum and cerebral cortex" (part 4 of 9)

### Sheet: Table 3- Normalized Gene Counts (continued)
Genelevel_deSeq2_normcounts.txt	CB	CB	CB	CB	X	X	X	X	CB	CB	CB	X	X	X	X	CB	CB	CB	CB	X	X	X	X	CB	CB	CB	X	X	X	X
Gm14046	0	0	0	0	2.18534	0.965219	0.986699	2.25575	0.974194	1.32035	2.07785	0	1.27316	0	1.88356	4.39594	0	0	0	1.1311	0	0	1.04588	1.00321	0	1.70751	0.812462	0	0	3.17371
Gm14048	0.982562	1.03321	2.05561	0	2.18534	0	0	2.25575	2.92258	0	0	1.18883	1.27316	0	0	0	1.60488	3.86406	2.99725	1.1311	0.843945	1.13844	1.04588	0	1.9066	0	1.62492	6.05514	2.95004	1.0579
Gm14049	13.7559	29.9632	18.5005	16.8623	3.27801	5.79131	13.8138	12.4066	10.7161	6.60176	8.31138	20.2101	3.81947	15.7458	8.476	25.4965	16.8513	33.8105	24.7273	15.8355	18.5668	20.4919	18.8259	14.045	14.2995	25.6127	6.4997	23.3555	3.68754	2.11581
Gm14050	0	0	0	0	0	0	0	0	0	0	0	0	0	0	0	0	0	0	0	0	0	0	0	0	0	0	0	0	0	0
Gm14051	2.94768	0	0	0	1.09267	0	0	0	0	9.24246	0	3.56649	0	0	0.941778	0	4.01221	6.7621	0	0	0	0	0	0	0	0	0	0	0	0
Gm14052	1.96512	7.23249	1.02781	1.20445	0	0	2.9601	0	3.89678	1.32035	4.15569	3.56649	10.1853	1.04972	0.941778	2.63756	0.802442	0	8.99174	0	2.53184	5.69219	0	2.00642	11.4396	0	0	3.46008	5.16256	2.11581
Gm14053	0	0	0	0	0	0	0	0	0	0	0	0	0	0	0	0	0	0	0	0	0	0	0	0	0	2.56127	0	0	0	0
Gm14054	0	0	0	0	0	0	0	0	0	0	0	0	0	0	0	0	0	0	0	0	0	0	0	0	0	0	0	0	0	0
Gm14055	0	0	0	0	0	0	0	0	0	0	0	0	0	0	0	0	0	0	0	0	0	0	0	0	0	0	0	0	0	0
Gm14056	0	0	0	0	0	0	0	0	3.89678	0	0	0	0	0	0	0	0	0	0	0	1.68789	0	0	0	0	0	0.812462	0	0	0
Gm14057	3.93025	15.4982	10.2781	0	5.46334	0	5.92019	3.38363	11.6903	29.0477	1.03892	0	0	2.09945	0	11.4294	20.061	16.4222	10.4904	5.65552	10.1273	0	6.27531	15.0482	0.953302	29.0277	1.62492	3.46008	7.37509	9.52113
Gm14058	0	0	0	0	0	0	0	0	0	0	0	0	0	0	0	0	0	0	0	0	0	0	0	0	0	0	0	0	0	0
Gm14061	0	0	0	0	0	0	0	0	0	0	0	0	0	0	0	0	0	2.89804	0	0	0	0	0	0	0.953302	0	0	0	0	0
Gm14062	0.982562	0	0	0	0	0	0	0	0	0	0	0	0	0	0	0	0	0	0	0	0	0	0	0	0	0	0	0	0	0
Gm14064	0	0	0	0	0	0	0	0	0	0	0	0	0	0	0	0	0	0	0	0	0	0	0	0	0	0	0	0	0	0
Gm14065	0	0	0	0	0	0	0	0	0	0	0	0	0	0	0	0	0	0	0	0	0	0	0	0	0	0	0	0	0	0
Gm14066	1.96512	2.06643	0	0	0	0	0	0	0	0	0	0	0	0	0	0	0	0	0	0	0	0	0	1.00321	0.953302	0	0	0	0	0
Gm14067	0	0	0	0	0	0	0	0	0	0	0	0	0	0	0	0	0	0	0	0	0	0	0	0	0	0	0	0	0	0
Gm14069	0	0	0	0	0	0	0	0	0	0	0	0	0	0	0	0	0	0	0	0	0	0	0	0	0	0	0	0	0	0
Gm14070	0	0	0	0	0	0	0	0	0	0	0	0	0	0	0	0	0	0	0	0	0	0	0	0	0	1.70751	0	0	0	0
Gm14071	0	0	0	0	0	0	0	0	0	0	0	0	0	0	0	0	0	0	0	0	0	0	0	0	0	0	0	0	0	0
Gm14073	0	0	0	0	0	0	0	0	0	0	0	0	0	0	0	0	0	0	0	0	0	0	0	0	0	0	0	0	0	0
Gm14082	0	0	0	0	0	0	0	0	0	0	0	0	0	0	0	0	0	0	0	0	0	0	0	0	0	0	0	0	0	0
Gm14083	0	0	0	0	0	0	0.986699	0	0	0	0	0	0	0	0	0	0	0	0	0	0	0	0	0	0	0	0	0	0	0
Gm14086	0	0	0	0	0	0	0	0	0	0	0	0	0	0	0	0	0	0	0	0	0	0	0	0	0	0	0	0	0	0
Gm14089	0	0	0	0	0	0	0	0	0	0	0	0	0	0	0	0	0	0	0	0	0	0	0	0	0	0	0	0	0	0
Gm14091	0	0	0	0	0	0	0	0	3.89678	0	0	0	0	0	0	0	0	0	0	0	0	0	0	0	0	8.53757	0	0	0	0
Gm14092	0	0	0	0	0	0	0	0	0	0	0	0	2.54632	0	0	0	0	0	0	0	0	0	0	0	0	0	0	0	0	0
Gm14093	20.6338	13.4318	18.5005	38.5424	9.83402	12.5478	19.734	22.5575	3.89678	6.60176	7.27246	7.13297	3.81947	12.5967	9.41778	1.75838	3.20977	1.93203	21.73	7.91773	21.9426	11.3844	4.18354	20.0642	3.81321	3.41503	9.74955	0.865019	11.8001	1.0579
Gm14094	0	0	0	0	0	0	0	0	0	0	0	0	0	0	0	0	0	0	0	0	0	0	0	0	0	0	0	0	0	0
Gm14095	0	0	0	0	0	0	0	0	0	0	0	0	0	0	0	0	0	0	0	0	0	0	0	0	0	0	0	0	0	0
Gm14097	0	0	0	0	0	0	0	0	0	0	0	0	0	0	0	0	0	0	0	0	0	0	2.09177	0	0	0	0	0	0	0
Gm14098	0	0	0	0	0	0	0	0	0	0	0	0	0	0	0	0	0	0	0	0	0	0	0	0	0	0	0	0	0	0
Gm14099	0	1.03321	0	0	0	0	0	0	0	0	0	0	0	0	0	0	0	0	0	0	0	0	0	0	0	0	0	0	0	0
Gm14100	0	0	0	0	0	0	0	0	0	0	0	0	0	0	0	0	0	0	0	0	0	0	0	0	0	0	0	0	0	0
Gm14101	0	0	0	0	0	0	0	0	0	0	0	0	0	0	0	0	0	0	0	0	0	0	0	0	0	0	0	0	0	0
Gm14102	0	0	0	0	0	0	0	0	0	0	0	0	0	0	0	0	0	0	0	0	0	0	0	0	0	0	0	0	0	0
Gm14103	0	0	0	0	0	0	0	0	0	0	0	0	0	0	0	0	0	0	0	0	0	0	0	0	0	0	0	0	0	0
Gm14104	1.96512	0	0	1.20445	0	0	0	0	0	0	0	0	0	3.14917	0	0	0	0.966014	0	2.26221	0	0	3.13765	0	0	0	0	0.865019	0	0
Gm14106	0	0	0	0	0	0	0	0	0	0	0	0	0	0	0	0	0	0	0	0	0	0	0	0	0	0	0	0	0	0
Gm14107	0	0	0	0	1.09267	0.965219	0	0	0	0	0	0	0	0	0	0	0	0	0	1.1311	0	0	0	0	0	0	0	0	0	0
Gm14108	0	0	0	0	0	0	0	0	0	0	0	2.37766	0	0	0	0	0	0	0	0	0	0	1.04588	1.00321	0	0	0	0	0	0
Gm14109	0	0	0	0	0	0	0	0	0	0	0	0	0	0	0	0	0	0	0	0	0	0	0	0	0	0	0	0	0	0
Gm14110	0	0	0	0	0	0	0	0	0	0	0	0	0	0	0	0	0	0	0	0	0	0	0	0	0	0	0	0	0	0
Gm14111	0.982562	0	0	0	0	0	0	0	0	0	0	1.18883	0	0	0	0.879188	0	0	0	0	0	0	0	0	0.953302	0	0	0.865019	0	0
Gm14113	0	0	0	0	0	0	0	0	0	0	0	0	0	0	0	0	0	0	0	0	0	0	0	0	0	0	0	0	0	0
Gm14114	0	0	0	0	0	0	0	0	0	0	0	0	0	0	0	0	0	0	0	0	0	0	0	0	0	0	0	0	0	0
Gm14115	0.982562	0	0	0	0	0	0	0	0	0	0	0	0	0	0	0	0	0	0	0	0	0	0	0	0	0	0	0	0	0
Gm14116	0	0	0	0	0	0	0	0	0	0	0	0	0	0	0	0	0	0	0	0	0	0	0	0	0	0	0	0	0	0
Gm14117	0	1.03321	1.02781	1.20445	3.27801	1.93044	0.986699	1.12788	0.974194	1.32035	0	1.18883	1.27316	0	0	0.879188	0	0.966014	1.49862	3.39331	1.68789	3.41531	1.04588	0	0	0.853757	0	1.73004	2.21253	1.0579
Gm14119	0	0	0	0	0	0	0	0	0	0	0	0	0	0	0	0	0	0	0	0	0	0	0	0	0	0	0	0	0	0
Gm14120	0	0	0	0	0	0	0	0	0	0	0	0	0	0	0	0	0	0	0	0	0	0	0	0	0	0	0	0	0	0
Gm14121	0.982562	1.03321	1.02781	1.20445	2.18534	0	2.9601	1.12788	0.974194	2.6407	0	1.18883	0	3.14917	0.941778	0	0	0.966014	0.749311	1.1311	0.843945	2.27688	1.04588	0	1.9066	0.853757	0.812462	1.73004	0	1.0579
Gm14122	4.91281	7.23249	6.16683	1.20445	3.27801	0	12.8271	4.5115	8.76775	5.28141	10.3892	7.13297	16.5511	9.4475	8.476	2.63756	4.01221	1.93203	6.7438	4.52442	5.90762	12.5228	2.09177	13.0418	10.4863	11.9526	4.06231	4.3251	7.37509	21.1581
Gm14123	0	0	0	0	0	0	0	0	0	3.96105	1.03892	0	0	1.04972	0	0	2.40733	0.966014	0	0	0	0	0	0	0	0	0	0	0.737509	0
Gm14124	0	0	0	0	0	0	0	0	0	0	0	0	0	0	0	0	0	0	0	0	0	0	1.04588	0	0	0	0	1.73004	0	0
Gm14125	0	0	0	0	0	0	0	0	0	0	0	0	0	0	0	0	0	0	0	0	0	0	0	0	0	0	0	0	0	0
Gm14126	0	0	0	0	0	0	0	0	0	0	0	0	0	0	0	0	0	0	0	0	0	0	0	0	0	0	0	0	0	0
Gm14127	1.96512	8.26571	0	18.0667	1.09267	1.93044	0	0	0	0	1.03892	0	1.27316	0	0	2.63756	0.802442	0	0	1.1311	0	0	0	0	4.76651	5.12254	0	0.865019	0	1.0579
Gm14128	0	0	0	0	0	0	0	0	0	0	0	0	0	0	0	0	0	0	0	0	0	0	0	0	0	0	0	0	0	0
Gm14129	0	0	0	0	0	0	0	0	0	0	0	0	0	0	0	0	0	0	0	0	0	0	0	0	0	0	0	0	0	0
Gm14130	0	0	0	0	0	0	0	0	0	0	0	0	3.81947	0	0.941778	0	0	0	0	0	0	0	0	0	0	0	0	1.73004	0	1.0579
Gm14131	0	1.03321	0	0	0	0	0	0	0	0	0	1.18883	0	0	0	0	0	0	0	0	0	0	0	0	0	0	0	0.865019	0.737509	0
Gm14132	0	0	0	0	0	0.965219	0	0	1.94839	0	0	1.18883	0	0	0.941778	1.75838	0	0	0	0	0	0	2.09177	0	0	2.56127	0	0	0	0
Gm14133	0	0	0	0	0	0	0	0	0	0	0	0	0	0	0	0	0.802442	0	0	0	0	0	0	0	0	0	0.812462	0	0	0
Gm14135	0	0	0	0	0	0	0	0	0	0	0	0	0	0	0	0	0	0	0	0	0	0	0	0	0	0	0	0	0	0
Gm14137	0	0	0	0	0	0.965219	1.9734	0	0	1.32035	4.15569	0	0	0	0.941778	0	0	0	3.74656	0	1.68789	0	1.04588	0	0	1.70751	0	0	0	2.11581
Gm14138	0.982562	0	0	0	0	1.93044	0	1.12788	0	0	1.03892	2.37766	0	0	0	4.39594	0	0	0	0	0.843945	0	1.04588	0	0	0	0	2.59506	0.737509	0
Gm14139	20.6338	0	3.08342	2.4089	4.37067	2.89566	1.9734	1.12788	0.974194	0	6.23354	2.37766	2.54632	0	7.53422	2.63756	0	1.93203	0	1.1311	4.21973	0	0	5.01606	13.3462	3.41503	2.43739	5.19012	0.737509	0
Gm14140	0	2.06643	0	0	0	1.93044	2.9601	1.12788	0	5.28141	1.03892	3.56649	0	0	0	1.75838	0	2.89804	0	1.1311	0	5.69219	3.13765	0	0	0	0.812462	1.73004	0.737509	0
Gm14141	0	0	1.02781	0	0	0	0	0	0	0	0	0	0	0	0	0	0	0	0	0	0	0	0	0	0	0	0	0	0	0
Gm14142	0	6.19928	2.05561	2.4089	1.09267	0	3.9468	4.5115	0	0	5.19461	3.56649	0	0	1.88356	1.75838	0.802442	2.89804	3.74656	0	1.68789	2.27688	3.13765	0	0	0	0	0	0	2.11581
Gm14143	0	0	0	2.4089	7.64868	0	0.986699	0	0.974194	0	0	0	0	0	0	0.879188	0	5.79608	2.24793	0	3.37578	1.13844	1.04588	0	3.81321	13.6601	0.812462	1.73004	0	0
Gm14144	0	0	0	0	0	0	0	0	0	0	0	0	0	0	0	0	0	0	0	0	0	0	0	0	0	0	0	0	0	0
Gm14145	0	0	0	0	0	0	0	0	0	0	0	0	0	0	0	0	0	0	0	0	0	0	0	0	0	0	0	0	0	0
Gm14146	0	0	0	0	0	0	0	0	0	0	0	0	0	0	0	0	0	0	0	0	0	0	0	0	0	0	0	0	0	0
Gm14147	0	0	0	0	0	0	0	0	0	0	0	0	0	0	0	0	0	0	0	0	0	0	0	0	0	0	0	0	0	0
Gm14148	0	0	0	0	0	0	0	0	0	0	0	0	0	0	0	0	0	0	0	0	0	0	0	0	0	0	0.812462	0.865019	0	0
Gm14149	0	0	0	0	0	0	0	0	0	0	0	0	0	0	0	0	0.802442	0	0	0	0	0	0	0	0	0	0	0.865019	0	0
Gm14150	0.982562	5.16607	0	3.61335	8.74135	3.86088	1.9734	3.38363	0.974194	2.6407	2.07785	2.37766	5.09263	4.19889	0.941778	1.75838	1.60488	6.7621	1.49862	0	3.37578	3.41531	3.13765	2.00642	0.953302	3.41503	3.24985	5.19012	3.68754	4.23161
Gm14151	0	0	0	0	0	0	0	0	0	1.32035	0	0	0	0	0	0	0	0	0	0	0.843945	0	0	0	0	0	0	0	0	0
Gm14152	0	0	0	0	0	0	0	0	0	0	0	0	0	0	0	0	0	0	0	0	0	0	0	0	0	0	0	0	0	0
Gm14153	0	0	0	0	0	0	0	0	0	0	0	0	0	0	0	0	0	0	0	0	0	0	0	0	0	0	0	0	0	0
Gm14154	3.93025	13.4318	8.22245	18.0667	10.9267	15.4435	3.9468	5.63938	8.76775	1.32035	1.03892	16.6436	2.54632	8.39778	8.476	11.4294	3.20977	4.83007	3.74656	2.26221	3.37578	4.55375	0	6.01927	5.71981	0	5.68723	4.3251	4.42505	10.579
Gm14155	0	0	0	0	0	0	0	0	0	0	0	0	0	0	0	0	0	0	0	0	0	0	0	0	0	0	0	0	0	0
Gm14156	0	0	0	0	0	0	0	1.12788	0	0	0	0	0	0	0	0	0	0	0	0	0	0	0	0	0	0	0	0	0	0
Gm14158	0	0	0	0	0	0	0	0	0	0	0	0	0	0	0	0	0	0	0	0	0	0	0	0	0	0	0	0	0	0
Gm14159	0	0	0	0	0	0	0	0	0	0	0	0	0	0	2.82533	0	0	0.966014	0	0	0	0	0	2.00642	0	6.83006	0	0	0	0
Gm14161	0	0	0	0	0	0	0	0	0	0	0	0	0	0	0	0	0	0	0.749311	0	0	0	0	0	0	0	0	0	0	0
Gm14162	0	0	0	0	0	0	0	2.25575	0	0	0	0	0	0	0	0	0	0	0	0	0	0	0	0	0	0	0	0	0	0
Gm14163	0	0	0	0	0	0	0	0	0	0	0	0	0	0	0	0	0	0	0	0	0	0	0	0	0	0	0	0	0	0
Gm14164	0	0	0	0	0	0	0	0	0	0	0	0	0	0	0	0	0	0	0	0	0	0	0	0	0	0	0	0	0	0
Gm14165	0	0	2.05561	1.20445	2.18534	0	0	1.12788	1.94839	0	0	2.37766	2.54632	2.09945	1.88356	0.879188	0.802442	0	0	0	1.68789	0	4.18354	0	0.953302	0.853757	0.812462	0.865019	0.737509	2.11581
Gm14167	8.84305	28.93	13.3615	16.8623	19.668	27.0261	15.7872	20.3018	16.5613	7.92211	10.3892	14.2659	11.4584	29.3922	31.0787	26.3756	11.2342	32.8445	20.9807	11.311	12.6592	10.2459	3.13765	7.02249	20.9726	12.8064	22.7489	10.3802	16.2252	19.0423
Gm14168	8.84305	1.03321	7.19464	1.20445	10.9267	13.5131	1.9734	5.63938	8.76775	5.28141	12.4671	7.13297	6.36579	0	1.88356	31.6508	4.81465	3.86406	2.24793	6.78663	7.59551	5.69219	2.09177	11.0353	0	23.0514	8.12462	1.73004	5.90007	1.0579
Gm14169	0	3.09964	0	2.4089	0	0	0	0	0.974194	0	0	0	1.27316	0	0	0	0	10.6262	0	0	0	0	0	3.00964	0	2.56127	1.62492	0	2.21253	0
Gm14170	0	0	0	0	0	0	0	0	0.974194	0	0	0	0	0	0	0	0	0	0	0	0	0	0	0	0	0	0	0	0	0
Gm14172	0	0	0	0	0	0	0	0	0	0	0	0	0	0	0	0	0	0	0	0	0	0	0	0	0	1.70751	0	0	0	0
Gm14173	0	0	0	0	1.09267	0	0	0	0	0	0	1.18883	0	0	0	0	0	0	0	0	2.53184	1.13844	1.04588	0	0	0.853757	0	0	0	0
Gm14174	0	0	0	0	0	0	0	0	0	0	0	0	0	0	0	0	0	0	0	0	0	0	0	0	0	0	0	0	0	0
Gm14175	0	0	0	0	0	0	0	0	0	0	0	0	0	0	0	0	0	0	0	0	0	0	0	0	0	0	0	0	0	0
Gm14176	0.982562	0	6.16683	0	3.27801	1.93044	0.986699	0	1.94839	3.96105	7.27246	2.37766	2.54632	1.04972	2.82533	0	3.20977	1.93203	3.74656	1.1311	1.68789	0	0	0	0	0	1.62492	0	2.95004	5.28952
Gm14180	0	0	0	0	0	0	0	0	0	0	0	0	0	0	0	0	0	0	0	0	0	0	0	0	0	0	0	0	0	0
Gm14182	0	0	0	0	0	0	0	0	0	0	0	0	0	0	0	0	0	0	0	0	0	0	0	0	0	0	0	0	0	0
Gm14186	0	0	0	0	0	0	0	0	0	0	0	0	0	0	0	0	0	0	0	0	0	0	0	0	0	0	0	0	0	0
Gm14188	0	0	0	0	0	0	0	0	0	0	0	0	0	0	0	0	0	0	0	0	0	0	0	0	0	0	0	0	0	0
Gm14190	0	0	0	0	0	0	0	0	0	0	0	0	0	0	0	0	0	0	0	0	0	0	0	0	0	0	0	0	0	0
Gm14193	0	0	0	0	0	0	0	0	0	0	0	0	0	0	0	0	0	0	0	0	0	0	0	0	0	0	0	0	0	0
Gm14197	0	2.06643	0	0	0	0	4.93349	9.023	0.974194	0	0	0	0	0	1.88356	0	0	0	0	0	0	0	0	5.01606	3.81321	0	0	0	1.47502	0
Gm14198	0	0	0	0	0	0	0	0	0	0	0	0	0	2.09945	0	0	0	0	0	0	0	0	1.04588	0	0	0	0	0	0	0
Gm14199	0	0	0	0	0	0	0	0	0.974194	0	0	0	0	0	0	0	0	0	0	0	0	0	0	0	0	0	0	0	0	0
Gm14200	0	0	0	0	0	0	0	0	0	0	4.15569	0	0	0	0	0	0	1.93203	0	0	0	0	0	0	0	0	0	0.865019	0	0
Gm14201	0	0	0	0	0	0	0	0	0	0	0	0	0	0	0	0	0	0	0	0	0	0	0	0	0	0	0	0	0	0
Gm14202	0	0	0	0	0	0	0	0	0	0	0	0	0	0	0	0	0	0	0	0	0	0	0	0	0	0	0	0.865019	0	0
Gm14204	4.91281	5.16607	0	1.20445	0	0.965219	1.9734	1.12788	2.92258	6.60176	2.07785	1.18883	0	0	0	0	9.6293	4.83007	10.4904	0	4.21973	1.13844	0	3.00964	0	25.6127	0.812462	0	0	0
Gm14205	0	0	0	0	0	0	0	0	3.89678	0	0	0	0	0	0	0	0	0.966014	0	0	0	0	0	0	0	0	0	0	0	0
Gm14206	0	0	0	0	0	0	0	0	0	0	0	0	0	0	0	0	0	0	0	0	0	0	0	0	0	0	0	0	0	0
Gm14207	0	0	0	0	0	0	0	0	0	0	0	1.18883	1.27316	0	0	0	0	16.4222	0	0	0	0	0	0	0	0	0	0	0	0
Gm14208	0	0	1.02781	0	0	0	0	0	0	0	0	0	0	0	0	0	0	0	0	0	0	0	0	1.00321	0	0	0	0	0	0
Gm14209	0	0	0	2.4089	0	0	0	0	10.7161	10.5628	3.11677	0	0	0	0	1.75838	2.40733	17.3883	0	2.26221	0	0	0	6.01927	0	9.39133	0	0	0	0
Gm14210	0	0	0	0	0	0	0	0	0	0	0	0	0	0	0	0	0	0	0	0	0	0	0	0	0	0	0	0	0	0
Gm14211	0	0	0	0	0	0	0	0	0	1.32035	0	0	0	0	0	0	0	0	0	0	0	0	0	0	0	0.853757	0	0	0	0
Gm14212	0	0	0	0	0	2.89566	0	0	0.974194	0	0	1.18883	0	0	0	0.879188	0	0	0	0	0	0	0	0	0	0	0	0	0	0
Gm14213	0	0	0	0	0	0	0	0	0	0	0	0	0	0	0	0	0	0	0	0	0	0	0	0	0	0	0	0	0	0
Gm14214	0	0	0	0	0	0	0	0	0	0	0	1.18883	0	0	0	0	0	0	0	0	0	0	0	0	0	0	0	0	0	0
Gm14215	0	0	0	0	0	0	0	0	0	0	0	0	1.27316	0	0	0	0	0	0	0	0	0	0	0	0	2.56127	0	0	0	0
Gm14216	0	0	0	0	0	0	0	0	0	0	0	0	0	0	0	0	0	0	0	0	0	0	0	0	0	0	0	0	0	0
Gm14218	0	0	0	0	0	0	0	0	0	0	0	0	0	0	0	0	0	0	0	0	0	0	0	0	0	0	0	0	0	0
Gm14219	0	0	0	0	0	0	0	0	0	0	0	0	0	0	0	0	0	0	0	0	0	0	0	0	0	0	0	0	0	0
Gm14220	0	0	0	0	0	0	0	0	0	0	0	0	0	0	0	0	0	0	0	0	0	0	0	0	0	0	0	0	0	0
Gm14221	0.982562	2.06643	2.05561	1.20445	6.55601	1.93044	0	2.25575	11.6903	1.32035	5.19461	2.37766	0	1.04972	1.88356	4.39594	0	1.93203	0	0	18.5668	0	8.36708	16.0514	3.81321	0	3.24985	3.46008	9.58762	21.1581
Gm14222	0	0	0	0	0	0	0	0	0	0	0	0	0	0	0	0	0	0	0	0	0	0	0	0	0	0	0	0	0	0
Gm14223	0	0	0	0	0	0	0	0	0	0	0	0	0	0	0	0	0	0	0	0	0	0	0	0	0	0	0	0	0	0
Gm14224	0	0	0	0	0	0	0	0	0	0	0	0	0	0	0	0	0	0	0	0	0	0	0	0	0	0	0	1.73004	0	1.0579
Gm14225	0	0	0	0	0	0	0	0	0	0	0	0	0	0	0	0	0	0	0	0	0	0	0	0	0	0	0	0	0	0
Gm14226	0.982562	1.03321	0	0	0	0	0	0	0	0	0	0	0	0	0	0	0	0.966014	0	0	0	0	0	0	0	0	0	0	0	0
Gm14227	1.96512	0	0	0	0	0	0	0	0	0	0	1.18883	0	0	0	0	0	0	0	0	0	0	0	0	0	0	0	0	2.21253	4.23161
Gm14228	0	0	0	0	0	0	0	0	0	0	0	0	0	0	0	0	0	0	0	0	0	0	0	0	0	0	0	0	0	0
Gm14229	0	0	0	0	0	0	0	0	0	0	0	0	0	0	0	0	0	0	0	0	0	0	0	0	0	0	0	0	0	0
Gm14231	0	0	0	0	0	0	0.986699	0	0	0	0	0	0	0	0	0	0	0	0	0	0	0	0	0	0	0	0	0	0	0
Gm14232	0	0	0	0	0	0	0	0	0	0	0	0	0	0	0	0	0	0	0	0	0	0	0	0	0	0	0	0	0.737509	0
Gm14233	4.91281	0	3.08342	0	4.37067	5.79131	5.92019	2.25575	7.79355	0	0	3.56649	2.54632	0	0	4.39594	1.60488	4.83007	2.24793	6.78663	0.843945	0	1.04588	0	0	0	2.43739	1.73004	0.737509	1.0579
Gm14234	0	0	0	0	0	0	0	0	0	0	0	0	0	0	0	0	0	0	0	0	0	0	0	0	0	0	0	0	0	0
Gm14235	0	0	0	0	0	0	0	0	0	0	0	0	0	0	0	0	0	0	0	0	0	0	0	0	0	0	0	3.46008	0	1.0579
Gm14236	0	0	0	0	0	0	0	0	0	0	0	1.18883	0	0	0	0	0	0.966014	0.749311	0	0	0	0	0	0	0	0	0	0	0
Gm14237	0	0	0	0	0	0	0	0	0	0	0	0	0	0	0	0	0	0	0	0	0	0	0	0	0	0	0	0	0	0
Gm14238	0	3.09964	0	1.20445	0	0	0	0	0	0	0	0	0	0	0	0	0	0	0	0	0	0	0	0	0	0	0	0	0	0
Gm14239	80.5701	107.454	131.559	158.987	21.8534	61.774	59.2019	42.8593	64.2968	62.0565	34.2845	66.5744	38.1947	23.0939	53.6813	60.664	112.342	104.33	120.639	45.2442	42.1973	23.9072	69.0284	72.2313	34.3189	86.2295	36.5608	27.6806	50.1506	13.7527
Gm14240	0	0	0	0	0	0	0.986699	0	0	1.32035	0	0	0	0	0	0	0	0	0	0	0	0	0	0	0	0	0	0	0	0
Gm14241	0	0	0	0	0	0	0	0	0	0	0	0	0	0	0	0	0	0	0	0	0	0	0	0	0	0	0	0	0	0
Gm14242	0	0	0	0	0	0.965219	0	0	0	0	0	0	0	0	0	0	0	0	0	0	0	0	0	0	0	0	0	0	0	0
Gm14243	0	0	0	0	0	0	0	0	0.974194	0	0	0	0	0	0	0	0	0	0	0	0	0	0	0	0	0	0	0	0	0
Gm14244	0	0	0	0	0	0	0	1.12788	0	0	0	0	0	0	0	0	0	0	0	0	0	0	0	0	0	0	0	0	0	0
Gm14245	0	0	0	0	0	0	0	0	0	0	0	0	0	0	0	0	0	0	0	0	0	0	0	0	0	0	0	0	0	0
Gm14246	0	0	1.02781	0	0	0	0	0	0	0	0	0	0	0	0	0	0	3.86406	0	0	0	0	0	0	0	0.853757	0	0	0	0
Gm14247	0	0	0	0	0	0	0	0	0	0	0	0	0	0	0	0	0	0	0	0	0	0	0	0	0	0	0	0	0	0
Gm14248	0	0	0	0	0	0	0	0	0	0	0	0	0	0	0.941778	0	0	0	0	0	0	0	0	0	0	0	0	0	0	0
Gm14249	0	0	0	0	0	0	0	0	0	0	0	0	0	0	0	0	0	0	0	0	0	0	0	0	0	0	0	0	0	0
Gm14250	0	0	0	0	0	0	0	0	0	0	0	0	0	0	0	0	0	0	0	0	0	0	0	0	0	0	0	0	0	0
Gm14251	0	4.13285	1.02781	0	0	3.86088	0	3.38363	7.79355	0	0	2.37766	0	0	0	5.27513	0	0	0	0	1.68789	0	0	0	2.85991	5.9763	4.06231	2.59506	2.95004	3.17371
Gm14252	0.982562	3.09964	5.13903	4.8178	3.27801	13.5131	3.9468	2.25575	3.89678	5.28141	0	10.6995	10.1853	2.09945	0	0.879188	1.60488	0.966014	0.749311	1.1311	2.53184	3.41531	4.18354	7.02249	0.953302	3.41503	0	5.19012	2.21253	4.23161
Gm14253	0.982562	1.03321	0	9.6356	0	0.965219	0.986699	1.12788	0.974194	1.32035	2.07785	0	2.54632	1.04972	0.941778	0.879188	1.60488	0	0	1.1311	0	0	1.04588	2.00642	0	0.853757	2.43739	2.59506	2.95004	2.11581
Gm14254	0	0	0	0	0	0	0	0	0	0	0	0	0	0	0	0	0	0	0	0	0	0	0	0	0	0	0	0	0	0
Gm14255	0	0	0	0	0	0	0	0	0	0	0	0	0	0	0	0	0	0	0	0	0	0	0	0	0	0	0	0	0	0
Gm14257	0	0	0	0	0	0	0	0	0	0	0	0	0	0	0	0	0	0	0	0	0	0	0	0	0	0	0	0	0	0
Gm14258	0	0	0	0	0	0	0	0	0	0	0	0	0	0	0	0	0	0	0	0	0	0	0	0	0	0	0	0	0	0
Gm14260	0.982562	0	0	0	0	0	0	0	0	0	0	0	0	0	0	0.879188	0.802442	0.966014	0	0	0	1.13844	1.04588	3.00964	0	0	0.812462	0	1.47502	0
Gm14261	0	0	0	0	0	0	0	0	0	0	0	0	0	0	0	0	0	0	0	0	0	0	0	0	0	0	0	0	0	0
Gm14262	0	0	0	0	0	0	0	0	0	0	0	0	0	0	0	0	0	0	0	0	0	0	0	0	0	0	0	0	0	0
Gm14263	0	0	0	0	0	0	0	0	0	0	0	0	0	0	0	0	0	0	0	0	0	0	0	0	0	0	0	0	0	0
Gm14264	0	0	0	0	0	0	0	0	0	0	0	0	0	0	0	0	0	0	0	0	0	0	0	0	0	0	0	0	0	0
Gm14266	0	0	0	0	0	0	0	0	0	0	0	0	0	0	0	0	0	0	0	0	0	0	0	0	0	0	0	0	0	0
Gm14267	0	0	0	1.20445	0	0	0	0	0	0	0	0	0	0	0	0	0	0	0	0	0	0	0	0	0	0	0	0	0	0
Gm14268	0	0	0	0	0	0	0	0	0	0	0	0	0	0	0	0	0	0	0	0	0	0	0	0	0	0	0	0	0	0
Gm14269	2.94768	2.06643	1.02781	0	3.27801	2.89566	0	0	6.81936	1.32035	1.03892	0	1.27316	1.04972	0.941778	0	0	0	1.49862	0	1.68789	0	1.04588	1.00321	0.953302	0.853757	0	0.865019	1.47502	1.0579
Gm14270	2.94768	0	0	1.20445	1.09267	0.965219	0	4.5115	0	1.32035	1.03892	0	5.09263	0	0.941778	0.879188	4.01221	0	6.7438	0	0.843945	1.13844	0	1.00321	0	2.56127	1.62492	3.46008	1.47502	1.0579
Gm14271	0	0	0	0	0	0	0	0	0	0	0	0	0	0	0	0	0	0	0	0	0	0	0	0	0	0	0	0	0	0
Gm14272	0	0	0	0	0	0	0	0	0	0	0	0	0	0	0	0	0	0	0	0	0	0	0	0	0	0	0	0	0	0
Gm14273	0	0	0	0	0	0	0	0	0.974194	0	0	0	0	0	0	0	0	0	0	0	0	0	0	0	0	0	0	0	0	0
Gm14274	0	0	0	0	0	0	0	0	0	0	0	0	0	0	0.941778	0	0	0	0	0	0	0	0	0	0	0	0	0	0	0
Gm14275	0	0	0	0	0	0	0	0	0	0	0	0	0	0	0	0	0	0	0	0	0	0	0	0	0	0	0	0	0	0
Gm14276	0	8.26571	24.6673	0	4.37067	14.4783	17.7606	10.1509	3.89678	2.6407	6.23354	7.13297	3.81947	22.0442	0.941778	6.15432	5.61709	17.3883	0	5.65552	5.90762	10.2459	8.36708	4.01285	20.9726	11.0988	19.4991	12.1103	8.85011	11.6369
Gm14277	0	0	0	0	0	0	0	1.12788	0.974194	0	0	0	1.27316	0	0	0	0	0.966014	0	0	0	0	0	1.00321	0	0	0.812462	0	0.737509	0
Gm14278	0	0	0	0	0	0	0	0	0	0	0	0	0	0	0	0	0	0	0	0	0	0	0	0	0	0	0	0	0	0
Gm14279	0.982562	1.03321	0	0	0	0	0	0	0.974194	0	0	0	2.54632	0	0	2.63756	0	0	0	2.26221	0.843945	1.13844	1.04588	0	0	2.56127	2.43739	2.59506	0	3.17371
Gm14280	0	0	0	0	0	0	0	0	0	0	0	0	0	0	0	0	0	0	0	0	0	0	0	0	0	0	0	0	0	0
Gm14281	0	0	0	0	0	0	0	0	0	0	0	0	0	0	0	0	0	0	0	0	0	0	0	0	0	0	0	0	0	0
Gm14282	0	0	0	0	0	0	0	0	0	0	0	0	0	0	0	0	0	0	0	0	0	0	0	0	0	0	0	0	0	0
Gm14283	0	0	0	0	0	0	0	0	0	0	0	0	0	0	0	0	0	0	0	0	0	0	0	0	0	0	0	0	0	0
Gm14285	0	0	0	0	0	0	0.986699	0	0	0	0	0	0	0	0	0	0	0	0	0	0	0	0	0	0	0	0	0	0	0
Gm14286	22.5989	22.7307	14.3893	13.2489	7.64868	6.75653	5.92019	10.1509	11.6903	0	2.07785	5.94415	10.1853	0	10.3596	0	13.6415	10.6262	12.7383	5.65552	0.843945	14.7997	8.36708	24.0771	11.4396	0.853757	1.62492	8.65019	14.0127	7.40532
Gm14287	2.94768	4.13285	0	0	0	1.93044	0.986699	0	2.92258	0	2.07785	3.56649	0	1.04972	0	0	0	0.966014	0.749311	1.1311	1.68789	1.13844	1.04588	0	0.953302	0.853757	0	0	1.47502	3.17371
Gm14288	0	2.06643	1.02781	2.4089	1.09267	3.86088	0	0	1.94839	7.92211	0	3.56649	0	0	0	0.879188	0	2.89804	0	0	10.1273	4.55375	1.04588	8.0257	0	2.56127	2.43739	0	3.68754	1.0579
Gm14291	0	0	0	0	0	0	0	0	0	0	0	0	0	0	0	0	0	0	0	0	0	0	0	0	0	0	0	0	0	0
Gm14292	3.93025	0	0	2.4089	10.9267	2.89566	4.93349	2.25575	0.974194	2.6407	1.03892	2.37766	2.54632	7.34806	1.88356	0	3.20977	2.89804	3.74656	2.26221	5.90762	3.41531	5.22942	3.00964	1.9066	3.41503	4.06231	0.865019	0.737509	3.17371
Gm14293	0	0	0	0	0	0	0	0	0	0	0	0	0	0	0.941778	0	0	0	0	0	0	0	0	0	0	0	0	0	0	0
Gm14294	0	0	0	0	0	0	0	0	0	0	0	0	0	0	0	0	0	0	0	0	0	0	0	0	0	0	0	0	0	0
Gm14295	75.6572	107.454	71.9464	63.8358	64.4675	74.3219	58.2152	60.9053	20.4581	69.9786	78.9581	40.4202	25.4632	54.5856	32.9622	87.9188	41.727	56.0288	89.1681	58.8175	57.3883	55.7834	62.7531	53.1703	34.3189	70.0081	58.4973	71.7966	71.5384	45.4898
Gm14296	1.96512	1.03321	0	6.02225	0	0.965219	6.90689	2.25575	12.6645	9.24246	7.27246	4.75532	0	2.09945	0.941778	0.879188	8.02442	0.966014	6.7438	1.1311	0.843945	1.13844	0	3.00964	0	12.8064	1.62492	0.865019	5.16256	1.0579
Gm14297	0	0	0	0	0	0	0	0	0	0	0	0	0	0	0	0	0	0	0	0	0	0	0	0	0	0	0	0	0	0
Gm14298	0	0	0	0	0	0	0	0	0	0	0	0	0	0	0	0	0	0	0	0	0	0	0	0	0	0	0	0	0	0
Gm14299	0	0	0	0	0	0	0	0	0	0	0	0	0	0	0	0	0	0	0	0	0	0	1.04588	0	0	0	0	0	0	0
Gm14300	0	0	0	0	0	0	0	0	0	0	0	0	0	0	0	0	0	0	0	0	0	0	0	0	0	0	0	0	0	0
Gm14301	0	0	0	0	0	0	0	0	0	0	0	0	0	0	0	0	0	0	0	0	0	0	0	0	0	0	0	0	0	0
Gm14302	18.6687	12.3986	13.3615	8.43115	5.46334	26.0609	5.92019	1.12788	13.6387	0	10.3892	19.0213	3.81947	0	6.59245	21.1005	7.22198	7.72811	21.73	14.7044	15.191	5.69219	14.6424	13.0418	0	4.26879	17.0617	3.46008	5.16256	6.34742
Gm14303	0	2.06643	5.13903	3.61335	3.27801	3.86088	0.986699	4.5115	1.94839	7.92211	2.07785	8.3218	0	6.29834	2.82533	2.63756	4.01221	2.89804	1.49862	5.65552	1.68789	7.96906	7.32119	3.00964	2.85991	4.26879	3.24985	5.19012	8.85011	4.23161
Gm14304	0.982562	11.3653	4.11122	2.4089	8.74135	11.5826	5.92019	2.25575	3.89678	3.96105	0	17.8324	5.09263	3.14917	3.76711	0.879188	0	2.89804	0.749311	1.1311	3.37578	2.27688	5.22942	14.045	2.85991	1.70751	1.62492	13.8403	0.737509	2.11581
Gm14305	56.9886	56.8267	44.1957	97.5604	41.5214	55.0175	48.3482	54.138	40.9162	47.5326	34.2845	26.1542	29.2826	27.2928	48.9724	93.1939	42.5294	74.3831	131.879	31.6709	49.7928	39.8453	56.4778	45.1446	22.8792	91.352	53.6225	40.6559	59.0007	31.7371
Gm14307	0	0	0	0	0	0	0	0	0	0	0	0	0	0	0	0	0	0	0	0	0	0	0	0	0	0	0	0	0	0
Gm14308	0	0	0	0	0	0	0	0	0	0	0	0	0	0	0	0	0	0	0	0	0	0	0	0	0	0	0	0	0	0
Gm14314	37.3373	14.465	31.862	83.107	20.7607	70.461	48.3482	58.6495	21.4323	25.0867	15.5838	46.3643	31.8289	20.9945	28.2533	49.2345	44.9367	50.2327	49.4546	44.1131	27.8502	15.9381	37.6518	10.0321	18.1127	27.3202	30.8736	20.7605	39.8255	25.3897
Gm14317	0	0	0	0	0	0	0	0	0	0	0	0	0	0	0	0	0	0	0	0	0	0	0	0	0	0	0	0	0	0
Gm14319	0	0	0	0	0	0	0.986699	0	0	0	0	0	0	0	0	0	0	0	0	0	0	0	0	0	0	0	0	0	0	0
Gm14320	0.982562	7.23249	0	3.61335	4.37067	4.82609	6.90689	10.1509	0.974194	27.7274	0	16.6436	8.9121	5.24861	14.1267	3.51675	5.61709	2.89804	4.49587	3.39331	11.8152	3.41531	4.18354	5.01606	0.953302	12.8064	2.43739	3.46008	5.16256	3.17371
Gm14321	79.5875	40.2953	104.836	59.018	55.7261	56.9479	50.3216	48.4987	53.5807	40.9309	49.8683	43.9867	42.0142	66.1325	53.6813	104.623	51.3563	75.3491	80.1763	67.8663	54.0125	60.3372	83.6708	62.1992	94.3769	27.3202	64.1845	71.7966	61.9508	60.3005
Gm14322	10.8082	13.4318	9.25025	16.8623	14.2047	8.68697	6.90689	20.3018	20.4581	14.5239	16.6228	19.0213	14.0047	8.39778	6.59245	25.4965	2.40733	31.8785	29.9725	7.91773	12.6592	5.69219	7.32119	25.0803	15.2528	8.53757	10.562	15.5704	12.5377	4.23161
Gm14324	0	0	0	0	0	0	0	0	0	0	0	0	0	0	0	0	0	0	0	0	0	0	0	0	0	0	0	0	0	0
Gm14325	166.053	127.085	86.3357	72.267	81.9502	43.4348	153.925	98.1252	77.9355	93.7449	94.542	55.875	85.3016	61.9336	91.3525	76.4894	95.4906	153.596	119.141	104.062	117.308	79.6906	85.7625	98.3148	112.49	70.0081	68.2468	81.3118	87.0261	63.4742
Gm14326	166.053	88.8563	90.4469	116.832	75.3941	58.8784	94.7231	75.5677	107.161	95.0653	116.359	95.1063	72.57	69.2817	64.0409	124.845	123.576	178.713	144.617	105.193	64.1398	105.875	75.3037	129.414	109.63	158.799	94.2456	53.6312	106.201	56.0689
Gm14327	9.82562	2.06643	4.11122	6.02225	1.09267	2.89566	9.86699	7.89513	6.81936	0	2.07785	2.37766	2.54632	1.04972	0	4.39594	0.802442	8.69413	0	2.26221	0.843945	5.69219	0	3.00964	0	0	11.3745	3.46008	1.47502	0
Gm14328	0	0	0	0	0	0	0	0	0	0	0	0	0	0	0	0	0	0	0	0	0	0	0	0	0	0	1.62492	0	0	0
Gm14329	0	0	0	0	0	0	0	0	0	0	0	0	0	0	0.941778	0	0	0	0	0	0	0	0	0	0	0	0	0	0	0
Gm14330	0	0	0	0	0	0	0	0	0	0	0	0	0	0	0	0	0	0	0	0	0	0	0	0	0	0	0	0	0	0
Gm14331	0	0	0	0	0	0	0	0	0	0	0	0	0	0	0	0	0	0	0	0	0	0	0	0	0	0	0	0	0	0
Gm14332	0	0	0	1.20445	0	0	0	0	0	0	0	0	0	0	0	0	0	0	0	0	0	0	0	0	0	0	0	0	0	0
Gm14333	0	0	0	0	0	0	0	0	0	0	0	0	0	0	0	0	0	0	0	0	0	0	0	0	0	0	0	0	0	0
Gm14334	0	0	0	0	0	0	0	0	0	0	0	0	0	0	0	0	0	0	0	0	0	0	0	0	0	0	0	0	0	0
Gm14335	25.5466	41.3285	56.5293	16.8623	16.39	16.4087	8.88029	29.3248	34.0968	23.7663	8.31138	34.476	11.4584	32.5414	30.1369	32.53	41.727	37.6745	48.7052	14.7044	20.2547	19.3534	12.5506	28.0899	0.953302	33.2965	12.9994	5.19012	36.1379	15.8685
Gm14336	0.982562	0	1.02781	1.20445	1.09267	0	0.986699	3.38363	0	0	0	0	1.27316	1.04972	0.941778	0	0	0	0	1.1311	0.843945	0	1.04588	0	0.953302	0	0.812462	2.59506	0	1.0579
Gm14339	0	5.16607	0	0	0	0	0	0	0	0	0	0	0	0	0	0	0	2.89804	0	0	0	0	0	0	0	0	0	0	0	0
Gm14340	0	0	1.02781	0	0	0	0	0	0	0	0	0	0	0	0	0	0	3.86406	0	0	0	0	0	0	0	0	0	0	0	0
Gm14341	0	0	0	0	0	0	0	0	0	0	0	0	0	0	0	0	0	0	0	0	2.53184	0	1.04588	4.01285	0	2.56127	0	0	0	0
Gm14342	0	0	0	0	0	0	0	0	0	0	0	0	0	0	0	0	0	0	0	0	0	0	0	0	0	0	0	0	0	0
Gm14343	0	0	0	0	0	0	0	0	0	0	0	0	0	0	0	0	0	0	0	0	0	0	0	0	0	0	0	0	0	0
Gm14344	0	0	0	0	0	0	0	0	0.974194	0	0	0	0	0	0	0	4.01221	0.966014	0	0	0	0	0	0	0	0	0	0	0	0
Gm14348	0	0	0	0	0	0	0	0	0	0	0	0	0	0	0	0	0	0	0	0	0	0	0	0	0	0	0	0	0	0
Gm14349	0	0	0	0	0	0.965219	0	0	0	0	0	0	0	0	0	0	0	0	0	0	0	0	0	0	0	0	0	0.865019	0	0
Gm14350	0	0	0	0	0	0	0	0	0	0	0	0	0	0	0	0	0	0	0	0	0	0	0	0	0	0	0	0	0	0
Gm14352	0	0	0	0	0	0	0	0	0	0	0	0	0	0	0	0	0	0	0	0	0	0	0	0	0	0	0	0	0	0
Gm14353	0	0	0	0	0	0	0	0	0	0	0	0	0	0	0	0	0	0	0	0	0	0	0	0	0	0	0	0	0	0
Gm14355	0	0	0	0	0	0	0	0	0	0	0	0	0	0	0	0	0	0	0	0	0	0	0	0	0	0	0	0	0	0
Gm14356	0	0	0	0	0	0	0	0	0	0	0	0	0	0	0	0	0	0	0	0	0	0	0	0	0	0	0	0	0	0
Gm14357	0	0	0	0	0	0	0	0	0	0	0	0	0	0	0	0	0	0	0	0	0	0	0	0	0	0	0	0	0	0
Gm14358	0	0	0	0	0	0	0	0	0	0	0	0	0	0	0	0	0	0	0	0	0	0	0	0	0	0	0	0	0	0
Gm14359	0	0	0	0	0	0	0	0	0	0	0	0	0	0	0	0	0	0	0	0	0	0	0	0	0	0	0	0	0	0
Gm14360	0	0	0	0	0	0	0	0	0	0	0	0	0	0	0	0	0	0	0	0	0	0	0	0	0	0	0	0	0	0
Gm14361	0	0	0	0	0	0	0	0	0	0	0	0	0	0	0	0	0	0	0	0	0	0	0	0	0	0	0	0	0	0
Gm14362	0	0	0	0	0	0	0	0	0	0	0	0	0	0	0	0	0	0	0	0	0	0	0	0	0	0	0	0	0	0
Gm14363	0	0	0	0	0	0	0	0	0	0	0	0	0	0	0	0	0	0	0	0	0	0	0	0	0	0	0	0	0	0
Gm14364	0	0	0	0	0	0	0	0	0	0	0	0	0	0	0	0	0	0	0	0	0	0	0	0	0	0	0	0	0	0
Gm14365	0	0	0	0	0	0	0	0	0	0	0	0	0	0	0	0	0	0	0	0	0	0	0	0	0	0	0	0	0	0
Gm14366	0	0	0	0	0	0	0	0	0	0	0	0	0	0	0	0	0	0	0	0	0	0	0	0	0	0	0	0	0	0
Gm14367	0	0	0	0	0	0	0	0	0	0	0	0	0	0	0	0	0	0	0	0	0	0	0	0	0	0	0	0	0	0
Gm14368	0	0	0	0	0	0	0	0	0	0	0	0	0	0	0	0	0	0	0	0	0	0	0	0	0	0	0	0	0	0
Gm14369	0	0	0	0	0	0	0	1.12788	0	0	0	0	0	0	0	0	0	0	0	0	0	0	0	0	0	0	0	0	0	0
Gm14370	0	0	0	0	0	0	0	0	0	0	0	0	0	0	0	0	0	0	0	0	0	0	0	0	0	0	0	0	0	0
Gm14371	0	2.06643	0	0	0	0	0	0	0	0	0	0	0	0	0	0	0	0	0	0	0	0	0	0	0	0	0	0.865019	0	0
Gm14372	0	0	0	0	0	0	0	0	0	0	0	0	0	0	0	0	0	0	0	0	0	0	0	0	0	0	0	0	0	0
Gm14373	4.91281	9.29892	1.02781	0	1.09267	0	2.9601	3.38363	2.92258	0	2.07785	4.75532	3.81947	0	5.65067	4.39594	7.22198	9.66014	1.49862	2.26221	5.06367	7.96906	1.04588	3.00964	1.9066	8.53757	0.812462	3.46008	7.37509	3.17371
Gm14375	0	0	0	0	0	0	0	0	0	0	0	0	0	0	0	0	0	0	0	0	0	0	0	0	0	0	0	0	0	0
Gm14376	6.87793	0	0	0	0	0	0	1.12788	0	0	0	0	0	0	0	0	0	0	0	0	0	0	0	0	0	0	0	0	0	0
Gm14377	0	0	0	0	0	0	0	0	0	0	0	0	0	0	0	0	0	0	0	0	0	0	0	0	0	0.853757	0	0	0	0
Gm14379	2.94768	1.03321	0	0	0	0	0.986699	2.25575	2.92258	0	0	0	0	1.04972	0	3.51675	0	0	0	0	0	0	1.04588	0	0	0	0	0	0	0
Gm14380	0	0	0	0	0	0	0	0	0	0	0	0	0	0	0	0	0	0	0	0	0	0	0	0	0	0	0	0	0	0
Gm14381	0	0	0	0	0	0	0	0	0	0	0	0	0	0	0	0	0	0	0	0	0	0	0	0	0	0	0	0	0	0
Gm14382	4.91281	9.29892	3.08342	2.4089	1.09267	0	2.9601	6.76725	1.94839	6.60176	0	1.18883	8.9121	0	0	1.75838	3.20977	4.83007	2.99725	1.1311	0.843945	12.5228	1.04588	3.00964	0.953302	8.53757	2.43739	0	3.68754	0
Gm14383	0	0	0	0	0	0	0	0	0	0	0	0	0	3.14917	0	0	0	0	0	0	0	0	0	0	0	0	0	0	0	0
Gm14385	6.87793	0	0	0	0	0	0	0	0	0	0	0	0	0	0	0	0	0	0	0	0	0	0	0	0	0	0	0	0	0
Gm14387	4.91281	6.19928	21.5839	14.4534	10.9267	6.75653	5.92019	7.89513	3.89678	7.92211	22.8563	4.75532	5.09263	7.34806	7.53422	8.79188	6.41953	13.5242	3.74656	6.78663	0.843945	9.1075	6.27531	10.0321	19.066	17.0751	7.31216	15.5704	17.7002	5.28952
Gm14388	13.7559	7.23249	7.19464	14.4534	3.27801	3.86088	5.92019	7.89513	15.5871	11.8832	11.4282	7.13297	2.54632	2.09945	6.59245	30.7716	0	16.4222	34.4683	12.4422	0.843945	3.41531	3.13765	10.0321	2.85991	0.853757	5.68723	0	0.737509	8.46323
Gm14389	0	0	0	0	0	0	0	0	5.84517	0	0	0	0	0	0	0	0	0	0	0	1.68789	0	0	0	0	0	0	0	0	0
Gm14390	0	0	0	0	0	0	0	0	0	0	0	0	0	0	0	0	0	0	0	0	0	0	0	0	0	0	0	0	0	0
Gm14391	1.96512	1.03321	5.13903	3.61335	1.09267	0	6.90689	0	3.89678	0	1.03892	0	0	0	1.88356	0	0.802442	0	1.49862	2.26221	0.843945	0	0	6.01927	6.67311	5.9763	1.62492	0	0.737509	0
Gm14392	3.93025	0	0	0	1.09267	0	0	0	0.974194	5.28141	0	0	0	0	0	0	2.40733	0.966014	0	0	0	0	0	0	0	0	0	0	0	0
Gm14393	0	2.06643	0	2.4089	0	0	0	0	0	3.96105	5.19461	3.56649	0	0	0.941778	0	2.40733	1.93203	0	0	0	0	1.04588	1.00321	0	2.56127	1.62492	0	0	4.23161
Gm14394	0	0	0	0	0	0	0	0	0	0	0	0	0	0	0	0	0	0	0	0	0	0	0	0	0	0	0	0.865019	0	0
Gm14395	0	0	0	0	0	0	0	0	0	0	0	0	0	0	0	0	0	0	0	0	0	0	0	0	0	0	0	0	0	0
Gm14396	0	0	0	0	0	0	0	0	0	0	0	0	0	0	0	0	0	0	0	0	0	0	0	0	0	0	0	0	0	0
Gm14397	0	0	0	0	0	0	0	0	0	0	0	0	0	0	0	0	0	0	0	0	0	0	0	0	0	0	0	0	0	0
Gm14398	1.96512	0	0	0	1.09267	0	0.986699	0	0	0	1.03892	0	0	2.09945	0	0	0	0.966014	0.749311	0	0.843945	0	1.04588	2.00642	0	0	0.812462	0	1.47502	0
Gm14399	101.204	115.72	102.781	97.5604	101.618	56.9479	54.2684	69.9283	101.316	126.754	171.422	78.4627	66.2042	51.4364	82.8765	94.9523	102.713	136.208	131.879	88.2262	86.9263	73.9984	76.3496	115.369	75.3108	148.554	55.2474	98.6122	56.7882	67.7058
Gm14400	0	0	0	0	0	0	0	0	0	0	0	0	0	0	0	0.879188	0	0	0	0	0.843945	0	0	0	0	0	0	0	0	0
Gm14401	3.93025	3.09964	0	0	0	3.86088	1.9734	4.5115	0	1.32035	0	0	1.27316	0	0.941778	1.75838	4.81465	0	0	0	2.53184	3.41531	10.4588	1.00321	0	0	2.43739	0	0.737509	0
Gm14402	0	0	0	0	0	0	0	0	0	0	0	0	0	0	0	0	0	0	0	0	0	0	0	0	0	0	0.812462	0	0	0
Gm14403	51.0932	28.93	18.5005	72.267	49.1701	16.4087	64.1354	32.7084	22.4065	36.9698	50.9072	42.7978	26.7363	20.9945	50.856	43.0802	42.5294	57.9608	50.2039	46.3753	53.1685	59.1988	33.4683	34.1092	45.7585	43.5416	58.4973	32.8707	47.9381	34.9108
Gm14404	0	0	0	0	0	0	0	0	0	0	0	0	0	0	0	0	0	0	0	0	0	0	0	0	0	0	0	0	0	0
Gm14405	0	0	0	0	0	0	1.9734	0	0	0	0	0	0	0	0	0	0	0	0	0	0	0	0	0	0	0	0	0	0	0
Gm14406	0	2.06643	0	2.4089	0	0	0	0	0	0	0	1.18883	0	0	0	0	0	0.966014	1.49862	0	0	0	0	2.00642	0	0	0.812462	0	0	7.40532
Gm14407	0	0	0	0	1.09267	0	0	0	5.84517	0	0	0	0	0	0	0	4.01221	0	0	0	0	0	0	0	0	0	0	0	0	0
Gm14408	0	0	0	0	0	0	0	0	0	0	0	0	0	0	0	0	0	0	0	0	0	0	0	0	0	0	0	0	0	0
Gm14409	0.982562	7.23249	0	0	0	0	0	0	4.87097	0	0	0	2.54632	0	0	0.879188	0.802442	0	1.49862	0	0	1.13844	0	0	0	0.853757	1.62492	0	0	2.11581
Gm14410	113.977	90.9228	113.059	67.4492	73.2088	104.244	95.7098	91.3579	71.1162	58.0955	95.5809	76.0851	80.2089	66.1325	74.4005	72.9726	83.454	110.126	89.9174	89.3573	97.8976	72.86	52.2942	79.2538	68.6377	114.403	72.3091	77.8518	61.2132	72.9953
Gm14411	0	0	0	0	0	0	0	0	8.76775	13.2035	2.07785	0	1.27316	0	0	0	0	25.1164	1.49862	0	0	0	0	1.00321	0.953302	14.5139	0	3.46008	1.47502	0
Gm14412	7.86049	24.7971	6.16683	0	6.55601	5.79131	0.986699	9.023	1.94839	2.6407	6.23354	2.37766	0	17.8453	2.82533	1.75838	2.40733	10.6262	4.49587	4.52442	7.59551	0	2.09177	3.00964	6.67311	11.0988	5.68723	0	8.85011	4.23161
Gm14413	0	3.09964	2.05561	0	0	0	0	5.63938	0	5.28141	0	1.18883	8.9121	0	0	0	0	9.66014	0	0	0	0	10.4588	1.00321	0	3.41503	0	4.3251	2.21253	0
Gm14414	0	0	0	0	1.09267	0	0.986699	0	0	0	0	0	0	0	0	0	0	0	0	0	1.68789	0	0	0	0	0.853757	0	0	0	1.0579
Gm14415	0	0	2.05561	0	0	0	0	0	5.84517	1.32035	10.3892	0	0	0	0	0	0	0	0	0	0	0	0	0	3.81321	1.70751	0.812462	0	0	0
Gm14416	0	0	0	0	0	0	0	0	0	0	0	0	0	0	0	0	4.01221	0	0	1.1311	0.843945	0	0	0	0	0	0.812462	0	4.42505	0
Gm14417	0	0	0	0	0	0	0	0	0	0	0	0	0	0	0	0	0	0	0	0	0	0	0	0	0	0	0	0	0	0
Gm14418	22.5989	4.13285	29.8064	31.3157	9.83402	11.5826	8.88029	10.1509	9.74194	18.4849	14.5449	9.51063	2.54632	7.34806	19.7773	34.2883	20.8635	15.4562	14.9862	9.04884	17.7228	4.55375	13.5965	23.0739	15.2528	13.6601	18.6866	9.51521	16.9627	9.52113
Gm14419	0	7.23249	4.11122	0	0	0.965219	0	1.12788	5.84517	1.32035	6.23354	0	0	1.04972	0.941778	0	0	0	0	1.1311	0.843945	0	0	0	0	0.853757	2.43739	0	0.737509	4.23161
Gm14421	4.91281	9.29892	12.3337	4.8178	10.9267	6.75653	5.92019	5.63938	1.94839	3.96105	24.9342	10.6995	0	8.39778	12.2431	5.27513	11.2342	0.966014	8.99174	5.65552	1.68789	6.83063	1.04588	8.0257	5.71981	0	15.4368	10.3802	2.95004	2.11581
Gm14424	0	0	0	0	0	0	0	0	0	0	0	0	0	0	0	0	0	0	0	0	0	0	0	0	0	0	0	0	0	0
Gm14425	6.87793	11.3653	7.19464	22.8845	1.09267	3.86088	0.986699	9.023	11.6903	17.1646	8.31138	1.18883	0	7.34806	9.41778	5.27513	0	5.79608	8.99174	7.91773	0.843945	3.41531	10.4588	1.00321	0	8.53757	7.31216	6.05514	2.95004	1.0579
Gm14426	0.982562	0	0	0	0	0	0	0	0	0	0	0	0	0	0	0	0	1.93203	0	0	0	0	0	0	0	0	0	0	0	0
Gm14427	0	0	0	0	1.09267	0	0	0	0	0	4.15569	0	0	0	0	0	0	0	0	0	0	0	0	0	0	0	0	0	0	0
Gm14428	0	0	0	0	0	0	0	0	0	0	0	0	0	0	0	0.879188	0	0	0	0	0	0	0	0	0	0	0	0	0	0
Gm14429	1.96512	0	5.13903	1.20445	0	0	0	2.25575	0	1.32035	4.15569	0	0	0	0	5.27513	7.22198	5.79608	0	0	4.21973	2.27688	5.22942	3.00964	0	0	0.812462	5.19012	2.21253	0
Gm14434	0	0	0	0	0	0	0	0	0	0	0	0	0	0	0	0	0	0	0	0	0	0	0	0	0	0	0	0	0	0
Gm14437	0	0	0	0	0	0	0	0	0	0	0	0	0	0	0	0	0	0	0	0	0	0	0	0	0	0	0	0	0	0
Gm14438	0	1.03321	0	0	0	0	0	1.12788	0.974194	0	0	1.18883	0	0	0	0	0	0	0	0	0	1.13844	0	0	0	0	0	0	1.47502	0
Gm14439	0	0	0	0	0	0	0	0	0	0	0	0	0	0	0	0	0	0	0	0	0	0	0	0	0	0	0	0	0	0
Gm14440	0	0	0	0	0	4.82609	0	1.12788	0	0	5.19461	1.18883	0	0	0	0.879188	0	3.86406	0.749311	0	0.843945	0	0	0	0.953302	0	1.62492	0	1.47502	0
Gm14441	0	0	0	0	0	0	0	0	0	0	0	0	3.81947	0	0	0	2.40733	0	0	0	0	0	0	0	0	0	0.812462	0	0	0
Gm14442	0	0	0	0	0	0	0	0	0	0	0	0	0	0	0	0	0	0	0	0	0	0	0	0	0	0	0	0	0	0
Gm14443	26.5292	53.7271	1.02781	18.0667	8.74135	7.72175	10.8537	3.38363	43.8387	27.7274	69.6078	2.37766	0	27.2928	19.7773	16.7046	25.6781	55.0628	20.9807	14.7044	16.8789	4.55375	10.4588	41.1317	24.7858	62.3243	13.8119	13.8403	11.0626	8.46323
Gm14444	0	0	0	0	0	0	0	0	0	0	0	0	0	0	0	0	0	0	0.749311	0	0	0	1.04588	1.00321	0	8.53757	1.62492	0.865019	0	0
Gm14445	0	0	0	0	0	0	0	0	0	0	0	0	0	0	0	0	0	0	0	0	0	0	0	0	0	0	0	0	0	0
Gm14448	0	0	1.02781	0	1.09267	0.965219	0.986699	2.25575	1.94839	0	0	0	0	0	0	0	0	0.966014	0	0	1.68789	1.13844	0	2.00642	12.3929	0	0.812462	0	0	0
Gm14450	0	0	0	0	0	0	0	0	0	0	0	0	0	0	0	0	0	0	0	0	0	0	0	0	0	0	0	0	0	0
Gm14451	0	0	0	0	0	0	0	0	0	0	0	0	0	0	0	0	0	0	0	0	0	0	0	0	0	0	0	0	0	0
Gm14452	0	0	0	0	0	0	0	0	0	0	0	0	0	0	0	0	0	0	0	0	0	0	0	0	0	0	0	0	0	0
Gm14453	0	0	3.08342	0	0	0	0	0	0	0	5.19461	0	1.27316	0	0	0	4.01221	0	0	1.1311	0	0	0	4.01285	0	0	0	0	0	1.0579
Gm14455	9.82562	10.3321	11.3059	3.61335	8.74135	3.86088	7.89359	9.023	10.7161	15.8442	23.8952	2.37766	11.4584	2.09945	0	7.0335	0.802442	0	10.4904	10.1799	14.3471	6.83063	11.5047	19.061	4.76651	0	5.68723	15.5704	2.21253	15.8685
Gm14457	0	0	0	0	0	0	0	0	0	0	0	0	0	0	0	0	0	0	0	0	0	0	0	0	0	0	0	0	0	0
Gm14459	0	0	0	0	0	0	0	0	0	0	0	0	0	0	0	0	0	0	0	0	0	0	0	0	0	0	0	0	0	0
Gm14460	0	0	0	0	0	0	0	0	0	0	1.03892	0	0	0	0	0	0	0	0	0	0	0	0	0	0	0	0	0	0	0
Gm14461	0	1.03321	0	0	0	0.965219	0	0	0	2.6407	0	0	0	0	0	0	0	0	0	0	0	0	0	0	0	0.853757	0	0	0	0
Gm14463	0	0	0	0	0	0	0	0	0	0	0	0	0	0	0	0	0	0	0	0	0	0	0	0	0	0	0	0	0	0
Gm14464	0	0	0	0	1.09267	0	0	0	0	0	0	0	0	0	0	0	0	0	0	0	0	0	0	0	0	0	0	0	0	0
Gm14465	0	0	0	0	0	0	0	0	0	0	0	0	0	0	0	0	0	0	0	0	0	0	0	1.00321	0	0	0	0	0	0
Gm14466	0	0	0	0	0	0	0	0	0	0	0	0	0	0	0	0	0	0	0	0	0	0	0	0	0	0	0	0	0	0
Gm14469	0	0	0	0	0	0	0	0	0	0	0	0	0	0	0	0	0	0	0	0	0	0	0	0	0	0	0	0	0	0
Gm14470	0	0	0	0	0	0	0	0	0	0	0	0	0	0	0	0	0	0	0	0	0	0	0	0	0	0	0	0	0	0
Gm14471	0	0	0	1.20445	4.37067	0	0	0	0	0	0	0	0	2.09945	0	0	4.81465	0.966014	0	0	2.53184	7.96906	0	2.00642	0.953302	0	1.62492	0.865019	0	0
Gm14472	0	0	0	0	0	0	3.9468	1.12788	0	0	0	0	0	3.14917	0	0.879188	0	0.966014	0.749311	2.26221	1.68789	3.41531	0	0	0	5.12254	0.812462	0	4.42505	0
Gm14473	0.982562	0	0	0	0	0	0	0	0	0	0	0	0	0	0	0.879188	0	0	0	0	0	0	0	0	0	0	0	0	0	0
Gm14480	4.91281	1.03321	1.02781	0	3.27801	14.4783	5.92019	2.25575	0	0	0	0	0	1.04972	2.82533	2.63756	1.60488	0	0	2.26221	1.68789	0	0	0	0	0	3.24985	0.865019	0.737509	1.0579
Gm14481	0	0	0	0	0	0	0	0	0	0	0	0	0	0	0	0	0	0	0	0	0	0	0	0	0	0	0	0	0	0
Gm14485	0	0	0	0	0	0	0	0	0	0	0	0	0	0	0	0	0	0	0	0	0	0	0	0	0	0	0	0	0	0
Gm14486	0	0	0	0	1.09267	0	0	0	0	0	1.03892	0	0	0	0	0	0	2.89804	0	0	0	0	0	0	0	0	0	0.865019	0	0
Gm14487	0	0	1.02781	0	0	0	0	0	2.92258	0	2.07785	0	0	0	0.941778	0	0	0	0	0	0	0	0	0	0.953302	0	0	0	0	0
Gm14488	0	0	0	0	0	0	0	0	0	0	0	0	0	0	0	0	0	0	0	0	0	0	0	0	0	0	0	0	0	0
Gm14489	0	0	0	0	0	0	0	0	0	0	0	0	0	0	0	0	0	0	0	0	0	0	0	0	0	0	0	0	0	0
Gm14491	0	0	0	0	1.09267	0	0	0	0	0	0	0	0	0	0	0	0	0	0	0	0	0	1.04588	0	0	0	0	0	0	0
Gm14493	27.5117	34.096	22.6117	25.2934	28.4094	25.0957	27.6276	28.1969	25.3291	46.2123	25.9731	22.5878	28.0095	33.5911	42.38	14.067	20.061	27.0484	14.9862	32.802	21.9426	33.0147	12.5506	8.0257	18.1127	29.8815	16.2492	19.0304	23.6003	30.6792
Gm14494	2.94768	1.03321	2.05561	1.20445	3.27801	5.79131	6.90689	4.5115	3.89678	0	2.07785	1.18883	1.27316	0	4.70889	1.75838	2.40733	1.93203	13.4876	0	5.06367	2.27688	1.04588	3.00964	0	1.70751	2.43739	1.73004	0.737509	1.0579
Gm14496	0	4.13285	0	0	0	0	0	0	0	0	0	0	0	0	0	0	0	1.93203	0	0	0	0	0	0	0	0	0	0	0	0
Gm14497	0	0	0	0	0	0	0	0	0	0	0	0	0	0	0	0	0	0	0	0	0	0	0	0	0	0	0	0	0	0
Gm14500	0	0	0	0	0	0	0	0	0	0	0	0	0	0	0	0	0	0	0	0	0	0	0	0	0	0	0	0	0	0
Gm14502	0	0	0	0	0	0	0	0	0	1.32035	0	0	0	0	0	0	0	0	0	0	0	0	0	0	0	0	0	0	0	0
Gm14503	0	1.03321	0	0	0	0.965219	0	0	0	0	0	1.18883	0	0	0	0	0	0	0	0	0	0	0	0	0	0	0	0	0	0
Gm14504	0	0	0	0	0	0	0	0	0	0	0	0	0	0	0	0	0	0	0	0	0	0	0	0	0	0	0	0	0	0
Gm14505	0	2.06643	0	0	2.18534	0	2.9601	0	0	0	4.15569	0	1.27316	0	0	0	3.20977	0	0	0	0	0	0	2.00642	0	0	0	0	0	0
Gm14506	0	0	0	0	0	0	0	0	0	0	0	0	0	0	0	0	0	0	0	0	0	0	0	0	0	0	0	0	0	0
Gm14507	0	0	0	0	0	0	0	0	0	0	0	0	0	0	0	0	0	0	0	0	0	0	0	0	0	0	0	0	0	0
Gm14508	0.982562	3.09964	0	0	1.09267	0	0	0	0	0	3.11677	3.56649	0	0	0	0.879188	0	8.69413	0	3.39331	1.68789	3.41531	0	1.00321	0	0	0	0	5.16256	1.0579
Gm14509	0	0	0	0	0	0	0	0	0	0	0	0	0	0	0	0	0	0	0	0	0	0	0	0	0	0	0	0	0	0
Gm14510	0	0	0	0	0	0	0	0	0	0	0	0	0	0	0	0	0	0	0	0	0	0	0	0	0	0	0	0	0	0
Gm14512	0	0	0	0	0	0	0	0	0	0	0	0	0	1.04972	0	0	0	0	0	0	0	0	0	0	0	0	0	0	0	0
Gm14513	0	0	0	0	0	0	0.986699	0	0	0	0	0	0	0	0	0	0	0	0	0	0	0	0	0	0	0	0	0.865019	0	0
Gm14514	0	0	0	0	0	0	0	0	0	0	0	0	0	0	0	0	0	0	0	0	0	0	0	0	0	0	0	0	0	0
Gm14515	0	0	0	0	0	0	0	0	0	0	0	0	0	0	0	0	0	0	0	0	0	0	0	0	0	0	0	0	0	0
Gm14516	0	0	0	0	0	0	0	0	0	0	0	0	0	0	0	0	0	0	0	0	0	0	0	0	0	0	0	0	0	0
Gm14517	0	0	0	0	0	0	0	0	0	0	0	0	0	0	0	0	0	0	0	0	0	0	0	0	0	0	0	0	0	0
Gm14518	0	0	0	0	0	0	0	0	0	0	0	0	0	0	0	0	0	0	0	0	0	0	0	0	0	0	0	0	0	0
Gm14519	0	0	0	0	0	0	0	0	0.974194	1.32035	0	3.56649	0	0	0.941778	0	1.60488	0.966014	0	1.1311	0.843945	1.13844	0	0	0	0.853757	2.43739	1.73004	0	1.0579
Gm14520	0	0	0	0	0	0	0	0	0	0	0	0	0	0	0	0	0	0	0	0	0	0	0	0	0	0	0	0	0	0
Gm14521	0	0	0	0	0	0	0	0	0	0	0	0	0	0	0	0	0	0	0	0	0	0	0	0	0	0	0	0	0	0
Gm14523	0	0	6.16683	0	0	0	0	0	0	0	4.15569	0	5.09263	0	0	0	0	0	3.74656	0	0.843945	2.27688	0	0	0	0	2.43739	2.59506	0	0
Gm14524	0	0	0	0	0	0	0	0	0	0	0	0	0	0	0	0	0	0	0	0	0	0	0	0	0	0	0	0	0	0
Gm14525	0	0	0	0	0	0	0	0	0	0	0	0	0	0	0	0	0	0	0	0	0	0	0	0	0	0	0	0	0	0
Gm14527	0	0	0	0	0	0	0	0	0	0	0	0	0	0	0	0	0	0	0	0	0	0	0	0	0	0	0	0	0	0
Gm14528	0	0	0	0	0	0	0	0	0	0	0	0	0	0	0	0	0	0	0	0	0	0	0	0	0	0	0	0	0	0
Gm14529	0	0	0	0	0	0	0	0	0	0	0	0	0	0	0	0	0	0	0	0	0	0	0	0	0	0	0	0	0	0
Gm14530	0	0	0	0	0	0	0	0	0	0	0	0	0	0	0	0	0	0	0	0	0	0	0	0	0	0	0.812462	0	0	0
Gm14531	0	0	0	0	0	0.965219	0	0	0	0	0	0	0	0	0	0	0	0	0	0	0	0	0	0	0	0	0	0	0	0
Gm14532	2.94768	10.3321	6.16683	3.61335	1.09267	3.86088	4.93349	9.023	3.89678	0	1.03892	0	0	0	0.941778	0	0	2.89804	0	0	0	10.2459	0	2.00642	23.8325	0	3.24985	0	0.737509	0
Gm14533	0	0	0	0	0	0	0	0	0	0	0	0	0	0	0	0	0	0	0	0	0	0	0	0	0	0	0	0	0	0
Gm14534	0	0	0	0	0	0	0	0	0	0	0	0	0	0	0	0	0	0	0	0	0	0	0	0	0	0	0	0	0	0
Gm14536	0	0	0	0	0	0	0	0	0	0	0	0	0	0	0	0	0	0	0	0	0	0	0	0	0	0	0	0	0	0
Gm14537	264.309	262.436	249.757	239.686	185.754	168.913	132.218	173.693	135.413	172.966	201.551	145.037	85.3016	172.155	136.558	203.092	227.091	193.203	285.488	165.141	153.598	121.813	160.02	229.736	204.007	200.633	192.554	111.588	196.915	134.354
Gm14538	0.982562	0	0	0	0	0	0	0	0	0	0	0	0	0	0	0	0	0	0	0	0	0	0	0	0	0	0	0	0	0
Gm14539	0	0	0	0	0	0	0	0	0	0	0	0	0	0	0.941778	0	0	0	0	0	0	1.13844	0	0	0	0	0	1.73004	0	1.0579
Gm14540	0	0	1.02781	0	0	5.79131	0.986699	0	0	2.6407	0	1.18883	0	0	0.941778	0	0	0	0	0	0	0	0	0	0	0	0	0	0	1.0579
Gm14541	4.91281	0	0	0	0	0	1.9734	0	0	0	0	0	3.81947	0	3.76711	1.75838	2.40733	8.69413	0	0	2.53184	1.13844	2.09177	1.00321	0	0.853757	0	0.865019	0.737509	1.0579
Gm14542	0	0	0	0	0	0	0	0	0	0	0	0	0	0	0	0	0	0	0	0	0	0	0	0	0	0	0	0	0	0
Gm14546	0	0	0	0	0	0	0	0	0	0	0	0	0	0	0	0	0	0	0	0	0	0	0	0	0	0	0	0	0	0
Gm14547	0	0	0	0	0	0	0	0	0	0	0	0	0	0	0	0	0	0	0	0	0	0	0	0	0	0	0	0	0	0
Gm14549	0	0	0	0	0	0	1.9734	0	0	0	0	0	0	0	0	0	0	0	0	0	0	0	0	0	0	0	0	0	0	1.0579
Gm14550	0	0	0	0	0	0	0	0	0	0	0	0	0	0	0	0	0	0	0	0	0	0	0	0	0	0	0	0	0	0
Gm14551	0	0	0	0	0	0	0	0	0	0	0	0	0	0	0	0	0	0	0	0	0	0	0	0	0	0	0	0	0	0
Gm14552	0	0	0	0	0	0	0	0	0	0	0	0	0	0	0	0	0	0	0	0	0	0	0	0	0	0	0	0	0	0
Gm14553	0	0	0	0	0	0	0	0	0	0	0	0	0	0	0	0	0	0	0	0	0	0	0	0	0	0	0	0	0	0
Gm14554	0	0	0	0	0	0	0	0	0	0	0	0	0	0	0	0	0	0	0	0	0	0	0	0	0	0	0	0	0	0
Gm14558	0	0	0	0	0	0	0	0	0	0	0	0	0	0	0	0	0	0	0	0	0	0	0	0	0	0	0	0	0	0
Gm14559	0	0	0	0	0	0	0	0	0	0	0	0	0	0	0	0	0	0	0	0	0	0	0	0	0	0	0	0	0	0
Gm14560	0	0	0	0	0	0	0	0	0	0	0	0	0	0	0	0	0	0	0	0	0	0	0	0	0	0	0	0	0	0
Gm14561	0	0	0	0	0	0	0	0	0	0	0	0	0	0	0	0	0	0	0	0	0	0	0	0	0	0	0	0	0	0
Gm14562	0	0	0	0	0	0	0	0	0	0	0	0	0	0	0	0	0	0	0	0	0	0	0	0	0	0	0	0	0	0
Gm14563	0	0	0	0	0	0	0	0	0	0	0	0	0	0	0	0	0	0	0	0	0	0	0	0	0	0	0	0	0	0
Gm14564	0	0	0	0	0	0	0	0	0	0	0	0	0	0	0	0	0	0	0	0	0	0	0	0	0	0	0	0	0	0
Gm14565	0	0	0	0	0	0	0	0	0	0	0	0	0	0	0	0	0	0	0	0	0	0	0	0	0	2.56127	0	0	0	0
Gm14566	0	0	0	0	0	0	0	0	0	0	0	0	0	0	0	0	0	0	0	0	0	0	0	0	0	0	0	0	0	0
Gm14567	0	0	0	0	0	0	0	0	0	0	0	0	0	0	0	0	0	0	0	2.26221	0	0	5.22942	0	0	0	0	0	0	0
Gm14568	0	0	0	0	0	0	0	0	0	0	0	0	0	0	0	0	0	0	0	0	0	0	0	0	0	0	0	0	0	0
Gm14569	0	0	0	0	0	0	0	0	0	0	0	0	0	0	0	0	0	0	0	0	0	0	0	0	0	0	0	0	0	0
Gm14570	0	0	0	0	0	0	0	0	0	0	0	0	0	0	0	0	0	0	0	0	0	0	0	0	0	0	0	0	0	0
Gm14571	0	0	0	0	0	0	0	0	0	0	0	0	0	0	0	0	0	0	0	0	0	0	0	0	0	0	0.812462	0	0	0
Gm14573	0	0	0	1.20445	4.37067	0	0.986699	0	1.94839	0	1.03892	2.37766	0	4.19889	0.941778	3.51675	0	7.72811	2.99725	2.26221	1.68789	1.13844	2.09177	3.00964	1.9066	0	1.62492	0.865019	0	2.11581
Gm14574	0	0	0	0	0	0	0	0	0	0	0	0	0	0	0	0	0	0	0	0	0	0	0	0	0	0	0	0	0	0
Gm14575	0	0	0	0	0	0	0	0	0	0	0	0	0	0	0	0	0	0	0	0	0	0	0	0	0	0	0	0	0	0
Gm14576	0	0	0	0	0	0	0	0	0	0	0	0	0	0	0	0	0	0	0	0	0	0	0	0	0	0	0	0	0	0
Gm14577	0	0	0	0	0	0	0	0	0	0	0	0	0	0	0	0	0	0	0	0	0	0	0	0	0	0	0	0	0	0
Gm14578	0	1.03321	5.13903	0	0	0	0	0	8.76775	0	2.07785	0	0	0	0	0	0	11.5922	0	0	0	0	0	9.02891	0.953302	3.41503	0	0	0	1.0579
Gm14579	0	0	0	0	0	0	0	0	0	0	0	0	0	0	0	0	0	0	0	0	0	0	0	0	0	0	0	0	0	0
Gm14580	0	0	0	0	0	0	0	0	0	0	0	0	0	0	0	0	0	0	0	0	0	0	0	0	0	0	0	0	0	0
Gm14581	0	0	0	0	0	0	0	0	0.974194	2.6407	0	0	0	0	0	0	0.802442	0	0	0	0	0	0	0	0	0	0	0	0	0
Gm14582	0	0	0	0	0	0	0	0	0	0	0	0	0	0	0	0	0	0	0	0	0	0	0	0	0	0	0	0	0	0
Gm14584	2.94768	7.23249	2.05561	1.20445	5.46334	3.86088	8.88029	4.5115	1.94839	3.96105	2.07785	2.37766	1.27316	1.04972	11.3013	2.63756	4.01221	1.93203	2.24793	6.78663	4.21973	2.27688	0	2.00642	0	0	3.24985	2.59506	3.68754	1.0579
Gm14585	0	0	0	0	0	0	0	0	0.974194	0	0	0	0	0	0	0	0	0	0	0	0	0	0	0	0	0	0	0	0	0
Gm14586	3.93025	5.16607	5.13903	1.20445	7.64868	7.72175	4.93349	4.5115	8.76775	1.32035	9.35031	10.6995	2.54632	5.24861	4.70889	3.51675	0.802442	5.79608	5.24518	5.65552	5.90762	7.96906	6.27531	6.01927	2.85991	5.9763	12.9994	4.3251	5.90007	8.46323
Gm14587	0	0	2.05561	0	0	0	0	0	2.92258	0	10.3892	0	0	0	0	0	0	5.79608	0	0	0	0	0	4.01285	20.0193	8.53757	0	0	0	0
Gm14588	0	0	0	0	0	0	0	0	0	0	0	0	0	0	0	0	0	0	0	0	0	0	0	0	0	0	0	0	0	0
Gm14589	0	0	0	0	0	0	0	0	0	0	0	0	0	0	0	0	0	0	0	0	0	0	0	0	0	0	0	0	0	0
Gm14590	0	0	0	0	0	0	0	0	0	0	0	0	0	0	0	0	0	0	0	0	0	0	0	0	0	0	0	0	0	0
Gm14591	0	0	0	0	0	0	0	0	0	0	0	0	0	0	0	0	0	0	0	0	0	0	0	0	0	0	0	0	0	0
Gm14592	0	0	0	0	0	0	0	0	0	0	0	0	0	0	0	0	0	0	0	0	0	0	0	0	0	0	0	0	0	0
Gm14593	0	0	0	0	0	0	0	0	0	0	0	4.75532	0	0	0	0	0	0	0	0	0.843945	0	0	0	0	0	0	0	0	0
Gm14594	0	0	0	0	0	0	0	0	0	0	0	0	0	0	0	0	0	0	0	0	0	0	0	0	0	0	0	0	0	0
Gm14595	0	0	0	0	0	0	0	0	0	0	0	0	0	0	0	0	0	0	0	0	0	0	0	0	0	0	0	0	0	0
Gm14596	0	0	0	0	0	0	0	0	0	0	0	0	0	0	0	0	0	0	0	0	0	0	0	0	0	0	0	0	0	0
Gm14598	0	0	0	0	0	0	0	0	0	0	0	0	0	0	0	0	0	0	0	0	0	0	0	0	0	0	0	0	0	0
Gm14599	0	4.13285	2.05561	0	0	0	0	0	0.974194	0	0	0	0	3.14917	0	0	0	0	0	0	0	3.41531	0	1.00321	0	0	0	0	0	0
Gm14600	0	0	0	0	0	0	0	0	0	0	0	0	0	0	0	0	0	0	0	0	0	0	0	0	0	0	0	0	0	0
Gm14601	0	0	0	0	0	0	0	0	0	0	0	0	0	0	0	0	0	0	0	0	0	0	0	0	0	0	0	0	0	0
Gm14602	0	0	0	0	0	0	0	0	0	0	0	0	0	0	0	0	0	0	0	0	0	0	0	0	0	0	0	0	0	0
Gm14603	0	0	0	0	0	0	0	0	0	0	0	0	0	0	0	0	0	0	0	0	0	0	0	0	0	0	0	0	0	0
Gm14605	0	0	0	0	0	0	0	0	0	0	0	0	0	0	0	0	0	0	0	0	0	0	0	0	0	0	0	0	0	0
Gm14606	0	0	0	0	0	0	0	0	0	0	0	0	0	0	0	0	0	0	0	0	0	0	0	0	0	0	0	0	0	0
Gm14607	0	0	0	0	0	0	0	0	0	0	0	0	0	0	0	0	0	0	0	0	0	0	0	0	0	0	0	0	0	0
Gm14608	0	0	0	1.20445	1.09267	0	0	0	0	0	0	0	0	0	0	0	0	0	0	0	0	0	0	1.00321	0	0.853757	0	0	0	1.0579
Gm14609	0	1.03321	0	0	0	0	0	0	0	0	0	0	0	0	0	0	0	0	0	0	0	0	0	0	0	0	0	0	0	0
Gm14610	0	0	0	1.20445	0	0	0	0	0	0	0	0	0	0	0	0	0	0	0	0	0	0	0	0	0	0	0	0	0	0
Gm14612	0	0	0	0	0	0	0	0	0	0	0	0	0	0	0	0	0	0	0	0	0	0	0	0	0	0	0	0	0	0
Gm14613	0	0	0	0	0	0	0	0	0	0	0	0	0	0	0	0	0	0	0	0	0	0	0	0	0	0	0	0	0	0
Gm14614	0	0	0	0	0	0	0	0	0	0	0	0	0	0	0	0	0	0	0	0	0	0	0	0	0	0	0	0	0	0
Gm14615	0	0	0	0	0	0	0	0	0	0	0	0	0	0	0	0	0	0	0	0	0	0	0	0	0	0	0	0	0	0
Gm14616	0	0	0	0	0	0	0	0	0	0	0	0	0	0	0	0	0	0	0	0	0	0	0	0	0	0	0	0	0	0
Gm14617	0	0	0	0	0	0	0	0	0	0	0	0	0	0	0	0	0	0	0	0	0	0	0	0	0	0	0	0	0	0
Gm14618	0	0	0	0	0	0	0	0	0	0	0	0	0	0	0	0	0	0	0	0	0	0	0	0	0	0	0	0	0	0
Gm14619	0	0	0	0	0	0	0	0	0	0	0	0	0	0	0	0	0	0	0	0	0	0	0	0	0	0	0	0	0	0
Gm14620	0	0	0	0	0	0	0	0	0	0	0	0	0	0	0	0	0	0	0	0	0	0	0	1.00321	0	0	0	0	0	0
Gm14621	0	0	0	0	0	0	0	0	0	0	0	0	0	0	0	0	0	0	0	0	0	0	0	0	0	0	0	0	0	0
Gm14622	0	0	0	0	0	0	0	0	0	0	0	0	0	0	0	0	0	0	0	0	0	0	0	0	0	0	0	0	0	0
Gm14623	0	0	0	0	0	0	0	0	0	0	0	0	0	0	0	0	0	0	0	0	0	0	0	0	0	0	0	0	0	0
Gm14624	0	0	0	0	0	0	0	0	0	0	0	0	0	1.04972	0	0	0	0	0	0	0	0	0	0	0	0	0	0	0	0
Gm14625	0	0	0	0	0	0	0	0	0	0	0	0	0	0	0	0	0	0	0	0	0	0	0	0	0	0	0	0	0	0
Gm14626	0	0	0	0	0	0	0	0	0	0	0	0	0	0	0	0	0	0	0	0	0	0	0	0	0	0	0	0	0	0
Gm14627	0	0	0	0	1.09267	0	0	0	0	0	0	0	0	0	0	0	0	0	0	0	0	0	0	0	0	0	0	0	0	0
Gm14628	0	0	0	0	0	0	0	0	0	0	0	0	0	0	0	0	0	0	0	0	0	0	0	0	0	0	0	0	0	0
Gm14629	0	0	0	0	0	0	0	0	0	0	0	0	0	0	0	0	0	0	0	0	0	0	0	0	0	0	0	0	0	0
Gm14630	0	0	0	0	0	0	0	0	0	0	0	0	0	0	0	0	0	0	0	0	0	0	0	0	0	0	0	0	0	0
Gm14631	0	0	0	0	0	0	0	0	0	0	0	0	0	0	0	0	0	0	0	0	0	0	0	0	0	0	0	0	0	0
Gm14632	0	0	0	0	0	0	0	0	0	0	0	0	0	0	0	0	0	0	0	0	0	0	0	0	0	0	0	0	0	0
Gm14633	0.982562	1.03321	9.25025	10.84	1.09267	2.89566	1.9734	3.38363	0.974194	2.6407	1.03892	1.18883	0	3.14917	1.88356	0.879188	0	0.966014	0.749311	0	0	1.13844	1.04588	1.00321	0.953302	0	2.43739	2.59506	2.95004	1.0579
Gm14634	0	1.03321	0	0	0	1.93044	2.9601	5.63938	6.81936	0	11.4282	3.56649	0	4.19889	0.941778	0	2.40733	2.89804	8.24243	10.1799	4.21973	0	5.22942	9.02891	4.76651	10.2451	4.06231	6.92016	2.21253	0
Gm14635	0	0	0	0	0	0	0	0	0	0	0	1.18883	0	0	0	0	0	0	0	0	0	0	0	0	0	0	0	0	0	0
Gm14636	22.5989	34.096	40.0844	20.4756	5.46334	0	17.7606	6.76725	33.1226	21.1256	6.23354	2.37766	15.2779	3.14917	6.59245	6.15432	0.802442	40.5726	7.49311	0	11.8152	3.41531	5.22942	16.0514	0.953302	35.004	4.87477	0.865019	20.6503	4.23161
Gm14637	0	0	0	0	0	0	0	0	0	0	0	0	0	0	0	0	0	0	0	0	0	0	0	0	0	0	0	0	0	0
Gm14638	0	0	0	0	0	0	0	0	0	0	0	0	0	0	0	0	0	0	0	0	0	0	0	0	0	0	0	0	0	0
Gm14639	3.93025	1.03321	0	0	1.09267	0	0	1.12788	0	1.32035	1.03892	1.18883	0	1.04972	0	0	0	0.966014	0	0	0.843945	0	0	0	0.953302	0	0	1.73004	0	1.0579
Gm14640	0	0	0	0	0	0	0	0	0	0	0	0	0	0	0	0	0	0	0	0	0	0	0	0	0	0	0	0	0	0
Gm14641	0	0	0	0	0	0	0	0	0	0	0	0	0	0	0	0	0	0	0	0	0	0	0	0	0	0	0	0	0	0
Gm14642	0	0	0	0	0	0	0	0	0	0	0	0	0	0	0	0	0	0	0	0	0	0	0	0	0	0	0	0	0	0
Gm14643	0	0	0	0	0	0	0.986699	0	0	0	0	0	0	0	0	0	0	0	0	0	0	0	0	0	0	0	0	0	0	0
Gm14644	0	0	0	0	0	0	0	0	0	0	0	0	0	0	0	0	0	0	0	0	0	0	0	0	0	0	0	0	0	0
Gm14645	0	0	0	0	0	0	0	0	0	0	0	0	0	0	0	0	0	0	0	0	0	0	0	0	0	0	0	0	0	0
Gm14647	0	0	0	0	0	0	0	0	0	0	0	0	0	0	0	0	0	0	0	0	0	0	0	0	0	0	0	0	0	0
Gm14648	0	1.03321	2.05561	0	1.09267	1.93044	0	2.25575	0.974194	0	0	0	0	2.09945	2.82533	2.63756	0	0	0	0	1.68789	2.27688	3.13765	0	1.9066	0	1.62492	1.73004	0	0
Gm14649	0	0	0	0	0	0	0	0	0	0	0	0	0	0	0	0	0	0	0	0	0	0	0	0	0	0	0	0	0	0
Gm14650	0	0	0	0	0	0	0	1.12788	0	0	0	0	0	0	0	0	0	0	0	0	0	0	0	0	0	0	0	0	0	0
Gm14651	0	0	0	0	0	0	0	0	0	0	0	0	0	0	0	0	0	0	0	0	0	0	0	0	0	0	0	0	0	0
Gm14652	0	0	0	0	0	0	0	0	0	0	0	0	0	0	0	0	0	0	0	0	0	0	0	0	0	0	0	0	0	0
Gm14653	0	0	0	0	0	0	0	0	0	0	0	0	0	0	0	0	0	0	0	0	0	0	0	0	0	0	0	0	0	0
Gm14654	0	0	0	0	0	0	0	0	0	0	0	0	0	0	0	0	0	0	0	0	0	0	0	0	0	0	0	0	0	0
Gm14655	0	0	0	0	0	0	0	0	0	0	0	0	0	0	0	0	0	0	0	0	0	0	0	0	0	0	0	0	0	0
Gm14656	0	0	0	0	0	0	0	0	0	0	0	0	0	0	0	0	0	0	0	0	0	0	0	0	0	0	0	0	0	0
Gm14657	0	0	0	0	0	0	0	0	0	0	0	0	0	0	0	0	0	0	0	0	0	0	0	0	0	0	0	0	0	0
Gm14659	0	0	0	0	0	0	0	0	0	0	0	0	0	0	0	0	0	0	0	0	0	0	0	0	0	0	0	0	0	0
Gm14660	0	0	0	0	0	0	0	0	0	0	0	0	0	0	0	0	0	0	0	0	0	0	0	0	0	0	0	0	0	0
Gm14661	0	0	0	0	0	0	0	0	0	0	0	0	0	0	0	0	0	0	0	0	0	0	0	0	0	0	0	0	0	0
Gm14662	0	0	0	0	0	0	0	0	0	0	0	0	0	0	0	0	0	0	0	0	0	0	0	0	0	0	0	0	0	0
Gm14663	0	0	0	0	0	0	0	0	0	0	0	0	0	0	0	0	0	0	0	0	0	0	0	0	0	0	0	0	0	0
Gm14664	0	0	0	0	0	0	0	0	0	0	0	0	0	0	0	0	0	0	0	0	0	0	0	0	0	0	0	0	0	0
Gm14665	0	0	0	0	0	0	0	0	0	0	0	0	0	0	0	0	0	0	0	0	0	0	0	0	0	0	0	0	0	0
Gm14666	0	0	0	0	0	0	0	0	0	0	0	0	0	0	0	0	0	0	0	0	0	0	0	0	0	0	0	0	0	0
Gm14667	0	0	0	0	0	0	0	0	0	0	0	0	0	0	0	0	0	0	0	0	0	0	0	0	0	0	0	0	0	0
Gm14668	0	0	0	0	0	0	0	0	0	0	0	0	0	0	0	0	0	0	0	0	0	0	0	0	0	0	0	0	0	0
Gm14669	0	0	0	0	0	0	0	0	0	0	0	0	0	0	0	0	0	0	0	0	0	0	0	0	0	0	0	0	0	0
Gm14670	0	0	0	0	0	0	0	0	0	0	0	0	0	0	0	0	0	0	0	0	0	0	0	1.00321	0	0	0	0	0	0
Gm14671	0	0	0	0	0	0	0	0	0	0	0	0	0	0	0	0	0	0	0	0	0	0	0	0	0	0	0	0	0	0
Gm14673	0	0	0	0	0	0	0	0	0	0	0	0	0	0	0	0.879188	0	0	0	0	0	0	0	0	0	0	0	0	0	0
Gm14674	0	0	0	0	0	0	0	0	0	0	0	0	0	0	0	0	0	0	0	0	0	0	0	0	0	0	0	0	0	0
Gm14676	0	0	0	0	0	0	0	0	0	0	0	0	0	0	0	0	0	0	0	0	0	0	0	0	0	0	0	0	0	0
Gm14677	0	1.03321	0	0	0	0	0	0	0	0	0	0	0	0	0	0	0	0	0	0	0	0	0	0	0	0	0	0	0	0
Gm14678	0	0	0	0	0	0	0	0	0	0	0	0	0	0	0	0	0	0	0	0	0	0	0	0	0	0	0	0	0	0
Gm14679	0	0	0	0	0	0	0	0	0	0	0	0	0	0	0	0	0	0	0	0	0	0	0	0	0	2.56127	0	0	0	0
Gm14681	2.94768	1.03321	3.08342	1.20445	5.46334	0	3.9468	2.25575	0.974194	5.28141	1.03892	3.56649	1.27316	4.19889	0.941778	0.879188	1.60488	0	0	0	0.843945	2.27688	1.04588	3.00964	0	0.853757	0.812462	3.46008	2.21253	3.17371
Gm14682	0	0	0	0	0	0	0	0	0	0	0	0	0	0	0	0	0	0	0	0	0	0	0	0	0	0	0	0	0	0
Gm14684	0	0	0	0	0	0	0	0	0	0	0	0	0	0	0	0	0	0	0	0	0	0	0	0	0	0	0	0	0	0
Gm14686	0	0	0	0	0	0	0	0	0	0	0	0	0	0	0	0	0	0	0	0	0	0	0	0	0	0	0	0	0	0
Gm14687	0	0	0	0	0	0	0	0	0	0	0	0	0	0	0	0	0	0	0	0	0	0	0	0	0	0	0	0	0	0
Gm14688	0	0	0	0	0	0	0	0	0	0	0	0	0	0	0	0	0	0	0	0	0	0	0	0	0	0	0	0	0	0
Gm14692	0	0	0	0	0	0	0	0	0	0	0	0	0	0	0	0	0	0	0	0	0	0	0	0	0	0	0	0	0	0
Gm14694	0	0	0	0	0	0	0	0	0	0	0	0	0	0	0	0	0	0	0	0	0	0	0	0	0	0	0	0	0	0
Gm14695	0	0	0	0	0	0	0	0	0	0	0	0	0	0	0	0	0	0	0	0	0	0	0	0	0	0	0	0	0	0
Gm14696	0	0	0	0	0	0	0	0	0	0	0	0	0	0	0	0	0	0	0	0	0	0	0	0	0	0	0	0	0	0
Gm14697	0	0	0	0	0	0	0	0	0	0	0	0	0	0	0	0	0	0	0	0	0	0	0	0	0	0	0	0	0	0
Gm14699	0	0	1.02781	0	3.27801	3.86088	0.986699	2.25575	0.974194	1.32035	0	3.56649	0	2.09945	0	0	0	0.966014	0	0	1.68789	0	1.04588	0	0.953302	0	3.24985	0	0	0
Gm14701	0	0	0	0	0	0	0	0	0	0	0	0	0	0	0	0	0	0	0	0	0	0	0	0	0	0	0	0	0	0
Gm14703	0.982562	3.09964	0	2.4089	0	0.965219	0	1.12788	5.84517	1.32035	4.15569	0	0	0	2.82533	4.39594	4.01221	0	0	0	0	0	0	1.00321	0	3.41503	0	2.59506	0	1.0579
Gm14704	0	0	0	0	0	0	0	0	0	0	0	0	0	0	0	0	0	0	0	0	0	0	0	0	0	0	0	0	0	0
Gm14705	0	0	0	0	0	0	0	0	0	0	0	0	0	0	0	0	0	0	0	0	0	0	0	0	0	0	0	0	0	0
Gm14706	0	0	0	0	0	0	0	0	0	0	0	0	0	0	0	0	0	0	0	0	0	0	0	0	0	0	0	0	0	0
Gm14707	0	0	0	0	0	0	0	0	0	0	0	0	0	0	0	0	0	0	0	0	0	0	0	0	0	0	0	0	0	0
Gm14709	0	0	0	0	0	0	0	0	0	0	0	0	0	0	0	0	0	0	0	0	0	0	0	0	0	0	0	0	0	0
Gm14710	0	0	0	0	0	0	0	0	0	0	0	0	0	0	0	0	0	0	0	0	0	0	0	0	0	0	0	0	0	0
Gm14711	0	0	0	0	0	0	0	0	0	0	0	0	0	0	0	0	0	0	0	0	0	0	0	0	0	0	0	0	0	0
Gm14712	0	0	0	0	0	0	0	0	0	0	0	0	0	0	0	0	0	0	0	0	0	0	0	0	0	0	0	0	0	0
Gm14713	0	0	0	0	0	0	0	0	0	0	0	0	0	0	0	0	0	0	0	0	0	0	0	0	0	0	0	0	0	0
Gm14714	0	0	0	0	0	0	0	0	0	0	0	0	0	0	0	0	0	0	0	0	0	0	0	0	0	0	0	0	0	0
Gm14715	0	0	0	0	0	0	0	0	0	0	0	0	0	0	0	0	0	0	0	0	0	0	0	0	0	0	0	0	0	0
Gm14716	0	0	0	0	0	0	0	0	0	0	0	0	0	0	0	0	0	0	0	0	0	0	0	0	0	0	0	0	0	0
Gm14717	0	0	0	0	0	0	0	0	0	0	0	0	0	0	0	0	0	0	0	0	0	0	0	0	0	0	0	0	0	0
Gm14718	0	0	0	0	0	0	0	0	0	0	0	0	0	0	0	0	0	0	0	0	0	0	0	0	0	0	0	0	0	0
Gm14719	0	0	0	0	0	0	0	0	0	0	0	0	1.27316	1.04972	0	0	0	0	0	0	0	0	0	0	0	0	0.812462	0	0	0
Gm14721	0	0	0	0	0	0	0	0	0	0	0	0	0	0	0	0	0	0	0	0	0	0	0	0	0	0	0	0	0	0
Gm14722	0	0	0	0	0	0	0	0	0	0	0	0	12.7316	0	0	0	0	0	0	0	0	0	0	0	0	0	0	0	0	0
Gm14723	0	0	0	0	0	0	0	0	0	0	0	0	0	0	0	0	0	0	0	0	0	0	0	0	0	0	0	0	0	0
Gm14724	0	0	0	0	0	0	0	0	0	0	0	0	0	0	0	0	0	0	0	0	0	0	0	0	0	0	0	0	0	0
Gm14725	0	0	0	0	0	0	0	0	0	0	0	0	0	0	0	0	0	0	0	0	0	0	0	0	0	0	0	0	0	0
Gm14726	0	0	0	0	0	0	0	0	0	0	0	0	0	0	0	0	0	0	0	0	0	0	0	0	0	0	0	0	0	0
Gm14727	0	0	0	0	0	0	0	0	0	0	0	0	0	0	0	0	0	0	0	0	0	0	0	0	0	0	0	0	0	0
Gm14728	0	0	0	0	0	0	0	0	0	0	0	0	0	0	0	0	0	0	0	0	0	0	0	0	0	0	0	0	0	0
Gm14729	0	0	0	0	0	0	0	0	0	0	0	0	0	0	0	0	0	0	0	0	0	0	0	0	0	0	0	0	0	0
Gm14730	0	0	3.08342	0	0	0	0.986699	2.25575	0	0	0	0	0	0	0.941778	0	0	0	0	1.1311	0.843945	0	0	0	0	0.853757	0	0	0	1.0579
Gm14731	0	0	0	0	0	0	0	0	0	0	0	0	0	0	0	0	0	0	0	0	0	0	0	0	0	0	0	0	0	0
Gm14732	0	0	0	0	0	0	0	0	0	0	0	0	0	0	0	0	0	0	0	0	0	1.13844	0	0	0	0	0	0	0	0
Gm14733	0	0	0	0	0	0	0	0	0	0	0	0	0	0	0	0	0	0	0	0	0	0	0	0	0	0	0	0	0	0
Gm14735	0	0	0	0	0	0	0	0	0.974194	0	0	0	0	0	0	0	0	0	0	0	0	0	0	0	0	0	0	0	0	0
Gm14736	0	0	0	0	0	0	0	0	0	0	0	0	0	0	0	0	0	0	0	0	0	0	0	0	0	0	0	0	0	0
Gm14739	0	0	0	0	0	0	0	0	0	0	0	0	0	0	0	0	0	0	0	0	0	0	0	0	0	0	0	0	0	0
Gm14740	0	0	0	0	0	0	0	0	0	0	0	0	5.09263	0	0	0	0	0	0	0	5.06367	0	0	0	0	0	0	0	0	0
Gm14741	0	1.03321	0	0	0	1.93044	0	0	0	0	0	0	0	0	0	0	0	0	0	0	0	0	0	0	0	0	0	0	0	0
Gm14742	0	0	0	1.20445	0	0	0	0	0	0	0	0	0	0	0	0	0	0	0	0	0	0	0	0	0	0	0	0	0	0
Gm14743	0	0	0	0	0	0	0	0	0	0	0	0	0	0	0	0	0	0	0	0	0	0	0	0	0	0	0	0	0	0
Gm14744	0	0	0	0	1.09267	0	0	1.12788	0	0	0	0	0	0	0	0	0	0	0	0	0	0	0	0	0	0	0	0	0	0
Gm14745	0	0	1.02781	0	0	0	0	0	0	0	0	0	0	0	0	0	0	0	0	0	0	0	0	0	0	0	0	0	0	0
Gm14746	0	0	0	0	0	0	0	0	0	0	0	0	0	0	0	0	0	0	0	0	0	0	5.22942	0	0	0	0	0	0	0
Gm14747	0	0	0	0	0	0	0	0	0	0	0	0	0	0	0	0	0	0	0	0	0	0	0	0	0	0	0	0.865019	0	0
Gm14748	0	0	0	0	0	0	0	0	0	0	0	0	0	0	0	0	0	0	0	0	0	0	0	0	0	0	0	0	0	0
Gm14749	0	0	0	0	0	0	0	0	0	0	0	0	0	0	0	0	0	0	0	0	0	0	0	0	0	0	0	0	0	0
Gm14750	0	0	0	0	0	0	0	0	0	0	0	0	0	0	0	0	0	0	0	0	0	0	0	0	0	0	0	0	0	0
Gm14751	0	0	0	0	0	0	0	0	0	0	0	0	0	0	0	0	0	0	0	0	0	0	0	0	0	0	0	0	0	0
Gm14752	0	0	0	0	0	0	0	0	0	0	0	0	0	0	0	0	0	0	0	0	0	0	0	0	0	0	0	0	0	0
Gm14753	0	0	0	0	0	0	0	1.12788	0	0	0	0	1.27316	0	0	0	0.802442	0	0	0	0.843945	1.13844	0	0	0	0	0	0	0	1.0579
Gm14754	0	0	0	0	0	0	0	0	0	0	0	0	0	0	0	0	0	0	0	0	0	0	0	0	0	0	0	0	0	0
Gm14755	0	0	0	0	0	0	0	0	0	0	0	0	0	0	0	0	0	0	0	0	0	0	0	0	0	0	0	0	0	0
Gm14756	0	0	0	0	0	0	0	0	0	0	0	0	0	0	0	0	0	0	5.24518	0	0	0	0	0	0	0	0	0	0	0
Gm14758	0	0	0	0	0	0	0	0	0	0	0	0	0	0	0	0	0	0	0	0	0	0	0	0	0	0	0	0	0	0
Gm14760	0.982562	1.03321	0	0	1.09267	1.93044	0.986699	0	1.94839	2.6407	0	1.18883	1.27316	0	2.82533	0	2.40733	0.966014	0.749311	2.26221	0	1.13844	0	0	4.76651	1.70751	1.62492	5.19012	1.47502	0
Gm14761	0	2.06643	6.16683	2.4089	0	12.5478	0.986699	6.76725	1.94839	0	2.07785	11.8883	0	0	1.88356	0	8.02442	0.966014	0	9.04884	4.21973	0	3.13765	7.02249	4.76651	2.56127	5.68723	0	4.42505	2.11581
Gm14762	25.5466	32.0296	14.3893	14.4534	7.64868	33.7827	29.601	33.8363	0.974194	11.8832	19.7395	7.13297	0	10.4972	12.2431	24.6173	11.2342	11.5922	20.2314	11.311	10.9713	6.83063	8.36708	2.00642	6.67311	0.853757	20.3116	0	3.68754	4.23161
Gm14764	0	0	0	0	0	0	0	0	0	0	0	0	0	0	0	0	0	0	0	0	0	0	0	0	0	0	0	0	0	0
Gm14765	0	0	0	0	0	0	0	0	0	0	0	0	0	0	0	0	0	0	0	0	0	0	0	0	0	0	0	0	0	0
Gm14766	10.8082	10.3321	6.16683	12.0445	1.09267	1.93044	4.93349	3.38363	2.92258	11.8832	10.3892	1.18883	7.63895	1.04972	12.2431	5.27513	5.61709	0.966014	4.49587	6.78663	6.75156	4.55375	8.36708	8.0257	21.9259	5.12254	5.68723	3.46008	4.42505	6.34742
Gm14767	0	0	0	0	0	0.965219	0	0	0.974194	0	0	1.18883	0	0	0	0	0	0	0	0	0	0	0	0	0	0	0	0	0	0
Gm14768	0	0	0	0	0	0	0	0	0	0	0	0	0	0	0	0	0	0	0	0	0	0	0	0	0	0	0	0	0	0
Gm14769	0	0	0	0	0	0	0	0	0	0	0	0	0	0	0.941778	0	0	0	0.749311	0	0	1.13844	0	0	0.953302	0	0	0	0.737509	0
Gm14770	0	0	0	0	0	0.965219	0	0	2.92258	0	0	0	0	0	0	0	0	0	0	0	0	0	0	0	0	0	0	0	0	0
Gm14771	0	0	0	0	0	0	0	0	0	0	0	0	0	0	0	0	0	0	0	0	0	0	0	0	0	0	0	0	0	0
Gm14772	0	0	0	0	0	0	0	0	0	0	0	0	0	0	0	0	0	0	0	0	0	0	0	0	0	0	0	0	0	0
Gm14773	0	0	0	0	0	0	0	0	0	0	0	0	0	0	0	0	0	0	0	0	0	0	0	0	0	0	0	0	0	0
Gm14774	7.86049	3.09964	0	0	0	0	1.9734	1.12788	22.4065	23.7663	10.3892	0	0	0	0	0	0	18.3543	0	0	0	0	7.32119	9.02891	0	3.41503	1.62492	0	0	0
Gm14775	0	0	0	0	0	0	0	0	0	0	0	0	0	0	0	0	0	0	0	0	0	0	0	0	0	0	0	0	0	0
Gm14776	0.982562	12.3986	0	0	0	4.82609	2.9601	1.12788	24.3549	29.0477	15.5838	0	0	0	4.70889	0	11.2342	76.3151	5.99449	0	1.68789	0	1.04588	12.0385	0	53.7867	2.43739	7.78518	1.47502	10.579
Gm14777	0	0	0	0	0	0	0	0	0	0	0	0	0	0	0	0	0	0	0	0	0	0	0	0	0	0	0	0	0	0
Gm14780	0	0	0	0	0	0	0	0	0	0	0	0	0	0	0	0	0	0	0	0	0	0	0	0	0	0	0	0	0	0
Gm14782	0	0	0	0	0	0	0	0	0	0	0	0	0	0	0	0	0	0	0	0	0	0	0	0	0	0	0	0	0	0
Gm14783	0	0	0	0	0	0	0	0	0	0	0	0	0	0	0	0	0	0	0	0	0	0	0	0	0	0	0	0	0	0
Gm14784	0	0	0	0	0	0	0	0	0	0	0	0	0	0	0	0	0	0	0	0	0	0	0	0	0	0	0	0	0	0
Gm14785	0	0	0	0	0	0	0	0	0	0	0	0	0	0	0	0	0	0	0	0	0	0	0	0	0	0	0	0	0	0
Gm14786	0	0	0	0	0	0	0	0	0	0	0	0	0	0	0	0	0	0	0	0	0	0	0	0	0	0	0	0	0	0
Gm14787	0	0	0	0	0	0	0	0	0	0	0	0	0	0	0	0	0	0	0	0	0	0	0	0	0	0	0	0	0	0
Gm14788	0	0	0	0	0	0	0	0	0	0	0	0	0	0	0	0	0	0	0	0	0	0	0	0	0	0	0	0	0	0
Gm14790	0	0	0	2.4089	0	0	0	0	0	0	0	0	0	0	0	0	0	0	0	0	0	0	0	0	0	0	0	0	0	0
Gm14791	0	0	0	0	0	0	0	0	0	0	0	0	0	0	0	0	0	0	0.749311	0	0	0	0	0	0	0	0	0	0	0
Gm14792	0	0	0	0	0	0	0	0	0	0	0	0	0	0	0	0	0	0	0	0	0	0	0	0	0	0	0	0	0	0
Gm14793	0	0	0	0	0	0	0	0	0	0	0	0	0	0	0	0	0	0	0	0	0	0	0	0	0	0	0	0	0	0
Gm14794	0	0	0	0	0	0	0	0	0	0	0	0	0	0	0	0	0	0	0	0	0	0	0	0	0	0	0	0	0	0
Gm14795	0	0	0	0	0	0	0	0	0	0	0	0	0	0	0	0	0	0	0	0	0	0	0	0	0	0	0	0	0	0
Gm14796	0	0	0	0	0	0	0	0	0	0	0	0	0	0	0	0	0	0	0	0	0	0	0	0	0	0	0	0	0	0
Gm14797	0	0	0	0	0	0	0	0	0	0	0	0	0	0	0	0	0	0	0	0	0	0	0	0	0	0	0	0	0	0
Gm14798	7.86049	0	0	0	0	0	0	0	2.92258	0	3.11677	2.37766	1.27316	0	3.76711	0.879188	0	2.89804	1.49862	0	0.843945	0	3.13765	0	2.85991	0	0	3.46008	0.737509	0
Gm14799	0	0	0	0	0	0	0	0	0	0	0	0	0	0	0	0	0	0	0	0	0	0	0	0	0	4.26879	0	2.59506	0	0
Gm14800	0	0	0	0	0	0	0	0	0	0	0	0	0	0	0	0	0	0	0	0	0	0	0	0	0	0	0	0	0	0
Gm14802	0	0	0	0	0	0	0	0	0	0	0	0	0	0	0	0	0	0	0	0	0	0	0	0	0	0	0	0	0	0
Gm14803	0	0	0	0	0	0	0	0	0	0	0	0	0	0	0	0	0	0	0	0	0	0	0	0	0	0	0	0	0	0
Gm14804	0	0	0	0	0	0	0	0	0	0	0	0	0	0	0	0	0	0	0	0	0	0	0	0	0	0	0	0	0	0
Gm14805	0	0	0	0	0	0	0	0	0	0	0	0	0	0	0	0	0	0	0	0	0	0	0	0	0	0	0	0	0	0
Gm14806	0	0	0	0	0	0	0	0	0.974194	0	0	0	0	0	0	0	0	0	0	0	0	0	0	0	0	0	0	0	0	0
Gm14807	0	0	0	0	0	0	0	0	0	0	0	0	0	0	0	0	0	0	0	0	0	0	0	0	0	0	0	0	0	0
Gm14808	0	0	0	0	0	0	0	0	0	0	0	0	0	0	0	0	0	0	0	0	0	0	0	0	0	0	0	0	0.737509	0
Gm14809	0	0	0	0	0	0	0	0	0	0	0	0	0	0	0	0	0	0	0	0	0	0	0	0	0	0	0	0	0	0
Gm14810	29.4768	25.8303	11.3059	16.8623	9.83402	3.86088	22.6941	30.4526	6.81936	9.24246	11.4282	14.2659	7.63895	16.7956	4.70889	13.1878	0	4.83007	9.74105	5.65552	6.75156	3.41531	14.6424	4.01285	19.066	8.53757	10.562	6.92016	13.2752	6.34742
Gm14811	0	0	0	0	0	0	0	0	0	0	0	0	0	0	0	0	0	0	0	0	0	0	0	0	0	0	0	0	0	0
Gm14812	0	0	0	0	0	0	0	0	0	0	0	0	0	0	0	0	0	0	0	0	0	0	0	0	0	0	0	0	0	0
Gm14813	0	0	0	0	0	0	0	0	0	0	0	0	0	0	0	0	0	0	0	0	0	0	0	0	0	0.853757	0	0	0	0
Gm14815	0	3.09964	5.13903	4.8178	0	0	0	1.12788	0	0	0	0	0	0	0	0	0.802442	0	2.24793	1.1311	0	0	0	0	0	0	0	0	0	3.17371
Gm14816	0	0	0	0	0	0	0.986699	0	0	0	0	0	0	0	0	0	0	0	0	0	0	0	0	0	0	0	0	0	0	0
Gm14817	9.82562	8.26571	12.3337	4.8178	4.37067	6.75653	6.90689	10.1509	0	15.8442	1.03892	9.51063	12.7316	2.09945	17.8938	6.15432	18.4562	14.4902	14.9862	7.91773	9.2834	15.9381	21.9636	3.00964	10.4863	12.8064	12.9994	6.92016	12.5377	14.8106
Gm14819	0	0	0	0	0	0	0	0	0	0	0	0	0	0	0	0	0	0	0	0	0	0	0	0	0	0	0	0	0	0
Gm14820	0	0	0	0	1.09267	0	0.986699	0	13.6387	1.32035	0	0	0	1.04972	0	0	0	0.966014	0	1.1311	0	1.13844	0	0	0	0	0	0	0	3.17371
Gm14821	0	0	0	0	0	0	0	0	0	0	0	0	0	0	0	0	0	0	0	0	0	0	0	0	0	0	0	0	0	0
Gm14822	0	0	0	0	0	0	0	0	0	0	0	0	0	0	0	0	0	1.93203	0	0	0	0	0	0	0	0	0	0	0	0
Gm14823	0	0	0	0	0	0	0	0	0	0	0	0	0	0	0	0	0	0	0	0	0	0	0	0	0	0	0	0	0	0
Gm14824	9.82562	9.29892	3.08342	0	0	0	0	0	23.3807	1.32035	8.31138	0	0	0	0	0	1.60488	20.2863	1.49862	0	0	0	0	10.0321	10.4863	57.2017	0	0	0	0
Gm14825	0	0	0	0	0	0	0	0	0	0	0	0	0	0	0	0	0	0	0	0	0	0	0	0	0	0	0	0	0	0
Gm14826	0	0	0	0	0	0	0	0	0	0	0	0	0	0	0	0	0	0	0	0	0	0	0	0	0	0	0	0	0	0
Gm14827	12.7733	23.7639	2.05561	0	1.09267	1.93044	0.986699	1.12788	30.2	18.4849	6.23354	0	0	0	0	8.79188	16.0488	79.2131	2.99725	4.52442	0	0	1.04588	15.0482	0	97.3283	2.43739	0.865019	2.21253	7.40532
Gm14828	0	0	0	0	0	0.965219	0	0	0	1.32035	0	0	0	0	0	0	0	0	0	0	0	0	0	0	0	0	0	0	0	0
Gm14829	0	0	0	0	0	0	0	0	0	0	0	0	0	0	0	0	0	0	0	0	0	0	0	0	0	0	0	0	0	0
Gm14830	2.94768	2.06643	6.16683	4.8178	1.09267	3.86088	11.8404	7.89513	4.87097	2.6407	1.03892	4.75532	3.81947	5.24861	1.88356	17.5838	10.4317	0	0	2.26221	1.68789	0	3.13765	0	0	2.56127	0.812462	1.73004	5.16256	0
Gm14831	0	0	0	0	0	0	0	0	0	0	0	0	0	0	0	0	0	0	0	0	0	0	0	0	0	0	0	0	0	0
Gm14832	0	0	0	0	0	0	0	0	0	0	0	0	0	0	0	0	0	0	0	0	0	0	0	0	0	0	0	0	0	0
Gm14833	0	0	1.02781	0	0	0	0	0	0	0	0	0	0	0	0	0	0	0	0	0	0	0	0	0	0	0	0	0	0	0
Gm14834	0	0	0	0	0	0	0	0	0	0	0	3.56649	0	0	0	2.63756	0	0	0	0	0	0	0	0	0	0	0.812462	0	0.737509	0
Gm14835	0	0	0	0	0	0	0	0	0	0	0	0	0	0	0	0	0	0	0	0	0	0	0	0	0	0	0	0	0	0
Gm14836	0	0	0	0	0	0	0	0	0	0	0	0	0	0	0	0	0	0	0	0	0	0	0	0	0	0	0	0	0	0
Gm14837	0	0	0	0	0	0	0	0	0	0	0	0	0	0	0	0	0	0	0	0	0	0	0	0	0	0	0	0	0	0
Gm14838	0	0	0	0	0	0	0	0	0	5.28141	0	0	0	0	0	0	0	0	0	0	0	0	0	0	0	0	0	0	0	0
Gm14839	0	0	0	0	0	0	0	0	0	0	0	0	0	0	0	0	0	0	0	0	0	0	0	0	0	0	0	0	0	0
Gm14840	0	0	0	0	0	0.965219	0	0	0	0	0	1.18883	0	0	0	0	0	0	0	0	0	0	0	0	0	0	0.812462	1.73004	0	0
Gm14841	0	0	0	0	0	0	0	0	0	0	0	0	0	0	0	0	0	0	0	0	0	0	0	0	0	0	0	0	0	0
Gm14842	0	0	0	0	0	0	0	0	0	0	0	0	0	0	0	0	0	0	0	0	0	0	0	0	0	0	0	0	0	0
Gm14843	2.94768	5.16607	0	3.61335	0	3.86088	0	0	0	0	0	0	0	0	1.88356	4.39594	0	0	2.24793	0	0	1.13844	0	1.00321	0	0	0	0.865019	0	0
Gm14845	0	0	0	0	1.09267	0	0.986699	0	0	2.6407	0	0	0	0	0	0	0	0	0	0	0	0	0	0	0	0	0	0	0	0
Gm14846	0	0	0	0	0	0	0	0	0	0	0	0	0	0	0	0	0	0	0	0	0	0	0	0	0	0	0	0	0	0
Gm14847	0	0	0	0	0	0	0	0	0	0	0	0	0	0	0	0	0	0	0	0	0	0	0	0	0	0	0	0	0	0
Gm14848	0	0	0	0	0	0	0	0	0	0	0	0	0	0	0	0	0	0	0	0	0	0	0	0	0	0	0	0	0	0
Gm14849	0	0	0	0	0	0	0	0	0	0	0	0	0	0	0	0	0	0	0	0	0	0	0	0	0	0	0.812462	0.865019	0	0
Gm14852	0	0	0	0	0	0	0	0	0	0	0	0	0	0	0	0	0	0	0	0	0	0	0	0	0	0	0	0	0	0
Gm14853	9.82562	21.6975	15.4171	15.6578	5.46334	20.2696	16.7739	18.046	11.6903	14.5239	14.5449	5.94415	3.81947	3.14917	6.59245	13.1878	0.802442	14.4902	20.2314	7.91773	17.7228	7.96906	8.36708	1.00321	7.62642	23.0514	7.31216	6.05514	8.85011	6.34742
Gm14854	0	0	0	0	0	0	0	0	0	0	0	0	0	0	0	0	0	0	0	0	0	0	0	0	0	0	0	0	0	0
Gm14855	0	0	0	0	0	0	0	0	0	0	0	0	0	0	0	0	0	0	0	0	0	0	0	0	0	0	0	0	0	0
Gm14856	0	0	0	0	0	0	0	0	0	0	0	0	0	0	0	0	0	0	0	0	0	0	0	0	5.71981	0	0	0	0	0
Gm14857	0.982562	0	0	1.20445	1.09267	0	0.986699	0	0.974194	0	0	0	1.27316	0	0	0	0	0	1.49862	0	0.843945	1.13844	0	0	0	0	0.812462	0.865019	2.95004	3.17371
Gm14858	0	1.03321	0	0	0	0	0	0	0	0	0	0	0	0	0	0	0	4.83007	0	0	1.68789	0	0	0	0	0	0	0	0	0
Gm14859	0	0	0	0	0	0	0	0	0	0	0	0	0	0	0	0	0	0	0	0	0	0	0	0	0	0	0	0	0	0
Gm14860	0	14.465	19.5283	26.4979	4.37067	10.6174	5.92019	5.63938	3.89678	11.8832	5.19461	4.75532	2.54632	3.14917	3.76711	31.6508	10.4317	10.6262	12.7383	4.52442	5.90762	5.69219	12.5506	5.01606	13.3462	22.1977	6.4997	1.73004	2.95004	2.11581
Gm14861	0	0	0	0	0	0	0	0	0	0	0	0	0	0	0	0	0	0	0	0	0	0	0	0	0	0	0.812462	0	2.21253	0
Gm14862	0	0	0	0	0	0	0	0	0	0	0	0	0	0	0	0	0	0	0	0	0	0	0	0	0	0	0	0	0	0
Gm14863	0	0	0	0	0	0	0	1.12788	0	0	0	0	0	0	0	0	0	0	0	0	0	0	0	0	0	0	0	0	0	0
Gm14864	0	0	1.02781	0	0	0	0	1.12788	0	0	0	0	0	0	0	0	0	0	0	0	0.843945	0	0	0	0	0	0	0	0	0
Gm14865	0	0	0	0	0	0	0	0	0	0	0	0	0	0	0	0	0	0	0	0	0	0	0	0	0	0	0	0	0	0
Gm14866	18.6687	26.8635	7.19464	4.8178	2.18534	5.79131	0	18.046	1.94839	2.6407	19.7395	0	0	0	16.952	0	4.01221	10.6262	11.2397	0	0.843945	0	1.04588	16.0514	28.5991	5.9763	2.43739	2.59506	14.7502	2.11581
Gm14867	0	0	0	0	0	0	0	0	0	0	0	0	0	0	0	0	0	0	0	0	0	0	0	0	0	0	0	0	0	0
Gm14868	0	0	0	0	0	0	0	0	0	0	0	0	0	0	0	0	0	0	0	0	0	0	0	0	0	0	0	0	0	0
Gm14869	0	0	0	0	0	0	0	0	0	0	0	0	0	0	0	0	0	0	0	0	0	0	0	0	0	0	0	0	0	0
Gm14870	0	0	0	0	2.18534	0.965219	0	1.12788	0	0	0	1.18883	1.27316	0	0	5.27513	0	0	0	0	0	0	0	0	0	0	0	0	0	0
Gm14871	0	0	0	0	0	0	0	0	0	0	0	0	0	0	0	0	0	0	0	0	0	0	0	0	0	0	0	0	0	0
Gm14874	0	0	0	0	0	0	0	0	0	0	0	0	0	0	0	0	0	0	0	0	0	0	0	0	0	0	0	0	0	0
Gm14875	0	0	0	0	0	0	0	0	0	0	0	0	0	0	0	0	0	0	0	0	0	0	0	0	0	0	0	0	0	0
Gm14876	0	0	0	0	0	0	0	0	0	0	0	0	0	0	0	0	0	0	0	0	0	0	0	0	0	0	0	0	0	0
Gm14877	0	0	0	0	0	0	0	2.25575	0	0	0	2.37766	0	0	0	0	0	0	0	0	0	0	0	0	0	0	0	0	0	0
Gm14878	0	0	0	0	0	0	0	0	0	0	0	0	0	0	0	0	0	0	0	0	0	0	0	0	0	0	0	0	0	0
Gm14879	0	0	1.02781	2.4089	0	0	0	1.12788	0	0	1.03892	0	2.54632	3.14917	0	0	0	0	0	2.26221	0	1.13844	1.04588	0	0	0	0	0	0	0
Gm14880	0	0	0	0	0	0	0	0	0	0	0	0	0	0	0	0	0	0	0	0	0	0	0	0	0	0	0	0	0	0
Gm14881	0	0	0	0	0	0	0	0	0	0	0	0	0	0	0	0	0	0	0	0	0	0	0	0	0	0	0	0	0	0
Gm14882	0	0	0	0	0	0	0	0	0	0	0	0	0	0	0	0	0	0	0	0	0	0	0	0	0	0	0	0	0	0
Gm14883	0	0	0	0	0	0	0	0	0	0	0	0	0	0	0	0	0	0	0	0	0	0	0	0	0	0	0	0	0	0
Gm14884	0	0	0	0	0	0	0	0	0	0	0	0	0	0	0	0	0	0	0	0	0	0	0	0	0	0	0	0	0	0
Gm14885	0	0	0	0	0	0	0	0	0	0	0	0	0	0	0	0	0	0	0	0	0	0	0	0	0	0	0	0	0	0
Gm14886	0	0	0	0	0	0	0	0	0	0	0	0	0	0	0	0	0	0	0	0	0	0	0	0	0	0	0	0	0	0
Gm14887	0	0	0	0	0	0	0	0	0	0	0	0	0	0	0	0	0	0	0	0	0	0	0	0	0	0	0	0	0	0
Gm14890	0	0	0	0	0	0	0	0	0.974194	0	0	0	0	0	0	0	0	0	0	0	0	0	0	0	0	0	0	0	0	1.0579
Gm14891	0	0	0	0	0	0	0	0	0	0	0	0	0	0	0	0	0	0	0	0	0	0	0	0	0	0	0	0	0	0
Gm14892	0	0	0	0	0	0	0	0	0	0	0	0	0	0	0	0	0	0	0	0	0	0	0	0	0	0	0	0	0	0
Gm14893	0	0	0	0	0	0	0	0	0	0	0	0	0	0	0	0	0	0	0	0	0	0	0	0	0	0	0	0	0	0
Gm14894	0	0	0	0	0	0	0	0	0	0	0	0	0	0	0	0	0	0	0	0	0	0	0	0	0	0	0	0	0	0
Gm14895	0	2.06643	0	0	2.18534	0	0	0	0	0	0	0	0	5.24861	0	0	0	3.86406	0	0	0	0	1.04588	0	0	0	0	0	0	0
Gm14896	0	0	0	0	0	0	0	0	0.974194	0	0	0	0	0	0	0	0	0	0	0	0	0	0	0	0	0	0	0	0	0
Gm14897	0	0	0	0	0	0	0	1.12788	0	0	0	0	0	0	0	0	0	0	0	0	0	0	1.04588	0	0	0	0	0	0	0
Gm14898	0	0	0	0	0	0	0	0	0	0	0	0	0	0	0	0	0	0	0	0	0	0	0	0	0	0	0	0	0	0
Gm14899	0	0	0	0	0	0	0	0	0	0	0	0	0	0	0	0	0	0	0	0	0	0	0	0	0	0	0	0	0	0
Gm14900	0	0	0	0	0	0	0	0	0	0	0	0	0	0	0	0	0	0	0	0	0	0	0	0	0	0	0	0	0	0
Gm14901	0	0	0	0	0	0	0	0	0	0	0	0	0	0	0	0	0	0	0	0	0	0	0	0	0	0	0	0	0	0
Gm14902	15.721	6.19928	14.3893	6.02225	10.9267	9.65219	11.8404	19.1739	8.76775	2.6407	4.15569	1.18883	1.27316	0	2.82533	9.67107	20.061	5.79608	1.49862	7.91773	2.53184	3.41531	1.04588	9.02891	16.2061	6.83006	3.24985	6.05514	5.16256	3.17371
Gm14903	0	0	0	0	0	0	0	0	0	0	0	0	0	0	0	0	0	0	0	0	0	0	0	0	0	0	0	0	0	0
Gm14904	0	0	0	0	0	0	0	0	0	0	0	0	0	0	0	0	0	0	0	0	0	0	0	0	0	0	0	0	0	0
Gm14905	0	0	0	0	0	0	0	0	0	0	0	0	0	0	0	0	0	0	0	0	0	0	0	0	0	0	1.62492	0	0	0
Gm14906	0	0	0	0	0	0	0	0	0	0	0	0	0	0	0	0	0	0	0	0	0	0	0	0	0	0	0	0	0	0
Gm14907	0	0	0	0	0	0	0	0	0	0	0	0	0	0	0	0	0	0	0	0	0	0	0	0	0	0	0	0	0	0
Gm14908	0	0	0	0	0	0	0	0	0	0	0	0	0	0	0	0	0	0	0	0	0	0	0	0	0	0	0	0	0	0
Gm14909	0	0	0	0	0	0	0	0	0	0	0	0	0	0	0	0	0	0	0	0	0	0	0	0	0	0	0	0	0	0
Gm14910	0	0	0	0	0	0	0	0	0	0	0	0	0	0	0	0	0	0	0	0	0	0	0	0	0	0	0	0	0	0
Gm14911	0	0	0	0	0	0	0	0	0	0	0	0	0	0	0	0	0	0	0	0	0	0	0	0	0	0	0	0	0	0
Gm14912	0	0	0	0	0	0	0	0	0	0	0	1.18883	0	0	0	0	0	0	0	0	0	0	0	0	0	0	0	0	0	0
Gm14913	0	0	0	0	0	0	0	0	0	0	0	0	0	0	0	0	0	0	0	0	0	0	0	0	0	0	0	0	0	0
Gm14914	0	0	0	0	0	0	0.986699	0	0	0	0	0	0	0	0	0	0	1.93203	0	0	0	0	0	0	0	0	0	0.865019	0	0
Gm14915	0	0	0	0	0	0	0	0	0	0	0	0	0	0	0	0	0	0	0	0	0	0	0	0	0	0	0	0	0	0
Gm14916	0	0	0	0	0	0	0	0	0	0	0	0	0	0	0	0	0	0	0	0	0	0	0	0	0	0	0	0	0	0
Gm14917	0	0	0	0	0	0.965219	0	0	0	0	0	0	0	0	0	0	0	0	0	0	0	0	0	0	0	0	0	0	0	0
Gm14918	0	0	0	0	0	0	0	0	0	0	0	0	0	0	0	0	0	0	0	0	0	0	0	0	0	0	0	0	0	0
Gm14919	0	0	0	0	0	0	0	0	0	0	0	0	0	0	0	0	0	0	0	0	0	0	0	0	0	0	0	0	0	0
Gm14921	0	0	0	0	0	0	0	0	0	0	0	0	0	0	0	0	0	0	0	1.1311	0	0	0	0	0	0	0	0	0	0
Gm14922	0	0	0	0	0	0	0	0	0	0	0	0	0	0	0	0	0	0	0	0	0	0	0	0	0	0	0	0	0	0
Gm14923	0	0	0	0	0	0	0	0	0	0	0	0	0	0	0	0	0	0	0	0	0	0	0	0	0	0	0	0	0	0
Gm14925	0	0	0	0	0	0	0.986699	0	0	0	0	0	0	0	0	0	0	0	0	0	0	0	0	0	0	0	0	0	0	0
Gm14926	0	0	0	0	0	0	0	0	0	0	0	0	0	0	0	0	0	0	0	0	0	0	0	0	0	0	0	0	0	0
Gm14927	0	0	0	0	0	0	0	0	0	0	0	0	0	0	0	0	0	0	0	0	0	0	0	0	0	0	0	0	0	0
Gm14928	0	0	0	0	0	0	0	0	0	0	0	0	0	0	0	0	0	0	0	0	0	0	0	0	0	0	0.812462	0	0	2.11581
Gm14929	0	0	0	0	0	0	0	0	0	1.32035	0	0	0	0	0	0	0	0	0	0	0	0	0	0	0	0	0	0	0.737509	0
Gm14930	0	0	0	0	0	0	0	0	0	0	0	0	0	0	0	0	0	0	0	0	0	0	0	0	0	0	0	0	0	0
Gm14931	0	0	0	0	0	0	0	0	0	0	0	0	0	0	0	0	0	0	0	0	0	0	0	0	0	0	0	0	0	0
Gm14932	0	0	0	0	0	0	0	0	0	0	0	0	0	0	0	0	0	0	0	0	0	0	0	0	0	0	0	0	0	0
Gm14933	0	0	0	0	0	0	0	0	0	0	0	0	0	0	0	0	0	0	0	0	0	0	0	0	0	0	0	0	0	1.0579
Gm14935	0	0	0	0	0	0	0	0	0	0	0	0	0	0	0	0	0	0	0	0	0	0	0	0	0	0	0	0	0	0
Gm14936	0	0	0	0	0	0	0	0	0.974194	0	0	0	0	0	0	0	0	0	0	0	0	0	0	0	0	0	0	0	0	0
Gm14937	0	0	0	0	0	0	0	0	0	0	0	0	0	0	0	0	0	0	0	0	0	0	0	0	0	0	0	0	0	0
Gm14938	0	0	0	0	0	0	0	0	0	0	0	0	0	0	0	0	0	0	0	0	0	0	0	0	0	0	0	0	0	0
Gm14939	0	4.13285	1.02781	0	0	0.965219	0	0	0	0	0	0	0	0	0	0	0	3.86406	0	0	3.37578	0	0	0	13.3462	0	0	0	0.737509	0
Gm14940	0	0	0	0	0	0	0	0	0	0	0	0	0	0	0	0	0	0	0	0	0	0	0	0	0	0	0	0	0	0
Gm14942	0	0	0	0	0	0	0	0	0	0	0	0	0	0	0	0	0	0	0	0	0	0	0	0	0	0	0	0	0	0
Gm14943	0	0	1.02781	0	0	0	0	0	0	0	0	0	0	0	0	0	0	0	0	0	0	0	0	0	0	0	0	0	0	0
Gm14945	0	0	0	0	0	0	0	0	0	0	0	0	0	0	0	0	0	0.966014	0	0	0	0	0	0	0	0	0	0	0	0
Gm14946	0	0	0	0	0	0	0	0	0	0	0	0	0	0	0	0	0	0	0	0	0	0	0	0	0	0	0	0	0	0
Gm14947	0	0	0	0	0	0	0	0	0	0	0	0	0	0	0	0	0	0	0	0	0	0	0	0	0	0	0	0	0	0
Gm14950	0	0	0	0	0	0	0	0	0	0	0	0	0	0	0	0	0	0	0	0	0	0	0	0	0	0	0	0	0	0
Gm14951	0	3.09964	0	0	0	0	0	0	0	0	0	0	0	0	0	0	0	0	0	0	0	0	0	0	0	0	0	0	0	0
Gm14957	0	0	0	0	0	0	0	0	0	0	0	0	0	0	0	0	0	0	0	0	0	0	0	0	0	0	0	0	0	0
Gm14963	0	0	0	0	0	0	0	0	7.79355	0	0	0	0	0	0	0	0	0	0	0	0	0	0	5.01606	0	0	0	0	0	0
Gm14964	1.96512	9.29892	1.02781	4.8178	4.37067	2.89566	0.986699	1.12788	10.7161	9.24246	15.5838	2.37766	1.27316	13.6464	4.70889	9.67107	6.41953	16.4222	2.99725	0	2.53184	4.55375	1.04588	2.00642	4.76651	8.53757	9.74955	6.05514	0.737509	1.0579
Gm14965	0	0	0	0	0	0	0	0	0	0	0	0	0	0	0	0	0	0	0	0	0	0	0	0	0	0	0	0	0	0
Gm14966	63.8665	45.4614	34.9454	52.9958	52.4481	68.5305	57.2285	54.138	44.8129	67.3379	33.2455	46.3643	33.1021	33.5911	54.6231	71.2142	40.9245	53.1308	66.6887	64.473	44.7291	31.8763	74.2578	41.1317	61.0113	69.1543	57.6848	42.386	40.563	35.9687
Gm14968	0	2.06643	0	0	0	0	0	0	0	0	0	0	0	0	0	0	0	0	0	0	0	0	0	0	0	0	0	0	0	0
Gm14970	1.96512	1.03321	4.11122	0	1.09267	1.93044	0	1.12788	0.974194	0	0	1.18883	6.36579	2.09945	1.88356	0	0	0	0.749311	1.1311	1.68789	0	1.04588	3.00964	0.953302	1.70751	1.62492	4.3251	0.737509	3.17371
Gm14971	0	0	0	0	0	0	0	0	0	0	0	0	0	0	0	0	0	0	0	0	0	0	0	0	0	0	0	0	0	0
Gm14972	0	0	0	0	0	0	0	0	0	0	0	0	0	0	0	0	0	0	0	0	0	0	0	0	0	0	0	0	0	0
Gm14973	0	0	0	0	0	0	0	0	0	0	0	0	0	0	0	0	0	0	0	0	0	0	0	0	0	0	0	0	0	0
Gm14974	0	0	0	0	0	0	0	0	0	0	0	0	0	0	0	0	0	0	0	0	0	0	0	0	0	0	0	0	0	0
Gm14975	0	0	0	0	0	0	0	0	0	0	0	0	0	0	0	0	0	0	0	0	0	0	0	0	0	0	0	0	0	0
Gm14976	0	0	0	0	0	0	0	0	0	0	0	0	0	0	0	0	0	0	0	0	0	0	0	0	0	0	0	0	0	0
Gm14977	0	0	0	0	0	0	0	0	0	0	0	0	0	0	0	0	0	0	0	0	0	0	0	0	0	0	0	0	0	0
Gm14978	0	0	0	0	0	0	0	0	3.89678	1.32035	0	0	0	0	0	0	0	4.83007	0	0	2.53184	0	0	3.00964	0	0	0	0	0	0
Gm14979	0	0	0	0	0	0	0	0	0	0	0	0	0	0	0	0	0	0	0	0	0	0	0	0	0	0	0	0	0	0
Gm14980	0	0	0	0	0	0.965219	0	0	0	0	0	0	0	0	0	0	0	0	0	0	0	0	0	0	0	0	0	0	0	0
Gm14981	0	0	0	0	0	0	0	0	0	0	0	0	0	0	0	0	0	0	0	0	0	0	0	0	0	0	0	0	0	0
Gm14982	0	0	0	0	0	0	0	0	0	0	0	0	0	0	0	0	0	0	0	0	0	0	0	0	0	0	0	0	0	0
Gm14983	0	0	0	0	0	0	0	0	0	0	0	0	0	0	0	0	0	0	0	0	0	0	0	0	0	0	0	0	0	0
Gm14984	0	0	1.02781	0	0	0	0	0	0	0	0	0	0	0	0	0	0	0.966014	3.74656	0	0	0	0	0	0	0	0	0	0	0
Gm14985	0	0	0	0	0	0	0	0	0	0	0	0	0	0	0	0	0	0	0	0	0	0	0	0	0	0	0	0	0	0
Gm14986	0	0	0	0	0	0	0	0	0	0	0	0	0	0	0	0	0	0	0	0	0	0	0	0	0	0	0	0	0	0
Gm14987	0	0	0	0	1.09267	0	0	0	0	0	0	0	0	0	0	0	0	0	0	0	0	0	0	0	0	0	0	0	0	0
Gm14988	0	0	0	0	0	0	0	0	0	0	0	0	0	0	0	0	0	0	0	0	0	0	0	0	0	0	0	0	0	0
Gm14989	0	0	0	0	0	0	0	0	0	0	0	0	0	0	0	0	0	0	0	0	0	0	0	0	0	0	0	0	0	0
Gm14990	0	0	0	0	0	0	0	0	0	0	0	0	0	0	0	0	0	0	0	0	0	0	0	0	0	0	0	0	0	0
Gm14991	0	0	0	0	0	0	0	0	0	0	0	0	0	0	0	0	0	0	0	0	0	0	0	0	0	0	0	0	0	0
Gm14992	0	0	0	0	0	0	0	0	0	0	0	0	0	0	0	0	0	0	0	0	0	0	0	0	0	0	0	0	0	0
Gm14993	0	0	0	0	0	0	0	0	0	0	0	0	0	0	0	0	0	0	0	0	0	0	0	0	0	0	0	0	0	0
Gm14994	0	0	0	0	0	0	0	0	0	0	0	0	0	0	0	0	0	0	0	0	0	0	0	0	0	0	0	0	0	0
Gm14995	0	0	0	0	0	0	0	0	0	0	0	0	0	0	0	0	0	0	0	0	0	0	0	0	0	0	0	0	0	0
Gm14996	0	0	0	0	0	0	0	0	0	0	0	0	0	0	0	0	0	0	0	0	0	0	0	0	0	0	0	0	0	0
Gm14997	0	0	0	0	0	0	0	0	0	0	0	0	0	0	0	0	0	0	0	0	0	0	0	0	0	0	0	0	0	0
Gm14998	0	0	0	0	0	0	0	0	0	0	0	0	0	0	0	0	0	0	0	0	0	0	0	0	0	0	0	0	0	0
Gm14999	0	0	0	0	0	0	0	0	0	0	0	0	0	0	0	0	0	0	0	0	0	0	0	0	0	0	0	0	0	0
Gm15000	0	0	0	0	0	0	0	0	0	0	0	0	0	0	0	0	0	0	0	0	0	0	0	0	0	0	0	0	0	0
Gm15001	0	0	0	0	0	0	0	0	0	0	0	0	0	0	0	0	0	0	0	0	0	0	0	0	0	0	0	0	0	0
Gm15002	0	0	0	0	0	0	0	0	0	0	0	0	0	0	0	0	0	0	0	0	0	0	0	0	0	0	0	0	0	0
Gm15003	0	0	0	0	0	0	0	0	0	0	0	0	0	0	0	0	0	0	0	0	0	0	0	0	0	0	0	0	0	0
Gm15004	0	0	0	0	0	0	0	0	0	0	0	0	0	0	0	0	0	0	0	0	0	0	0	0	0	0	0	0	0	0
Gm15005	0	0	0	0	0	0	0	0	0	0	0	0	0	0	0	0	0	0	0	0	0	0	0	0	0	0	0	0	0	0
Gm15006	0	0	0	0	0	0	0	0	0	0	0	0	0	0	0	0	0	0	0	0	0	0	0	0	0	0	0	0	0	0
Gm15007	0	0	0	0	0	0.965219	0	0	0	3.96105	0	0	0	0	0	0	0	0	0	0	0	0	0	0	0	0	0	0	0	0
Gm15008	0	7.23249	0	0	0	0.965219	0	0	0	0	0	0	0	0	0	0	0	0	0	0	0	0	0	0	0	0	0	0	0	0
Gm15009	0	0	0	0	0	0	0	0	0	0	0	0	0	0	0	0	0	0	0	0	0	0	0	0	0	0	0	0	0	0
Gm15010	0	0	0	0	0	0	0	0	0	0	0	0	0	0	0	0	0	0	0	0	0	0	0	0	0	0	0	0	0	0
Gm15011	0	0	0	0	0	0	0	0	0	0	0	0	0	0	0	0	0	0	0	0	0	0	0	0	0	0	0	0	0	0
Gm15012	0	0	0	0	0	0	0	0	0	0	0	0	0	0	0	0	0	0	0	0	0	0	0	0	0	0	0	0	0	0
Gm15013	0	1.03321	0	0	1.09267	0.965219	0.986699	0	0	1.32035	1.03892	1.18883	1.27316	2.09945	1.88356	2.63756	0.802442	0	0	0	0	0	1.04588	1.00321	0	0	2.43739	0.865019	0	0
Gm15014	0	0	0	0	0	0	0	0	0	0	0	0	0	0	0	0	0	0	0	0	0	0	0	0	0	0	0	0	0	0
Gm15015	0	0	0	0	0	0	0	0	0	0	0	0	0	0	0	0	0	0	0	0	0	0	0	0	0	0	0	0	0	0
Gm15016	0	0	0	0	0	0	0	1.12788	1.94839	6.60176	0	0	2.54632	0	0	0	0	6.7621	0	0	4.21973	3.41531	0	3.00964	0.953302	4.26879	0.812462	0	0.737509	0
Gm15017	0	0	0	0	0	0	0	0	0	0	0	0	0	0	0	0	0	0	0	0	0	0	0	0	0	0	0	0	0	0
Gm15018	0	0	0	0	0	0	0	0	0	0	0	0	0	0	0	0	0	0	0	0	0	0	0	0	0	0	0	0	0	0
Gm15019	0	0	0	0	0	0	0	0	0	0	0	0	0	0	0	0	0	0	0	0	0.843945	0	0	0	0	0	0	0	0	0
Gm15020	0	0	0	0	0	0	0	0	0	0	0	0	0	0	0	0	0	0	0	0	0	0	0	0	0	0	0	0	0	0
Gm15021	0	0	0	0	0	0	0	0	0	0	0	0	0	0	0	0	0	0	0	0	0	0	0	0	0	0	0	0	0	0
Gm15022	0	0	0	0	0	0	0	0	0	0	0	0	0	0	0	0	0	0	0	0	0	0	0	0	0	0	0	0	0	0
Gm15023	0	0	0	0	0	0	0	0	0	0	0	0	0	0	0	0	0	0	0	0	0	0	0	0	0	0	0	0	0	0
Gm15025	0	0	0	0	0	0	0	0	0	0	0	0	0	0	0	0	0	0	0	0	0	0	0	0	0	0	0	0	0	0
Gm15026	0	0	0	0	0	0	0	0	0	0	0	0	0	0	0	0	0	0	0	0	0	0	0	0	0	0	0	0	0	0
Gm15027	0	0	0	0	0	0	0	0	0	0	0	0	0	0	0	0	0	0	0	0	0	0	0	0	0	0	0	0	0	0
Gm15028	0	0	0	0	0	0	0	0	0	0	0	0	0	0	0	0	0	0	0	0	0	0	0	0	0	0	0	0	0	0
Gm15029	0	0	0	0	0	0	0	0	0.974194	0	0	0	0	0	0	0	0	0	0	0	0	0	0	0	0	0	0	0	0	0
Gm15030	0	0	0	0	0	0	0	0	0	0	0	0	0	0	0	0	0	0	0	0	0	0	0	0	0	0	0	0	0	0
Gm15031	0	0	0	0	0	0	0	0	0	0	0	0	0	0	0	0	0	0	0	0	0	0	0	0	0	0	0	0	0	0
Gm15032	0	0	0	0	1.09267	3.86088	0	0	0	0	0	0	0	0	0	0	0	0	0	0	0	0	0	0	0	0	0	0	0	0
Gm15033	0	0	0	0	0	0	0	0	0	0	0	0	0	0	0	0	0	0	0	0	0	0	0	0	0	0	0	0	0	0
Gm15034	0	0	0	0	0	0	0	0	0	0	0	0	0	0	0	0	0	0	0	0	0	0	0	0	0	0	0	0	0	0
Gm15036	0	0	0	0	0	0	0	0	0	0	0	0	0	0	0	0	0	1.93203	0	0	1.68789	0	0	0	0	0	0	0	0	0
Gm15037	0	0	0	0	0	0	0	0	0	0	0	0	0	0	0	0	0	0	0	0	0	0	0	0	0	0	0	0	0	0
Gm15038	0	0	0	0	0	0	0	0	0	0	0	0	0	0	0	0	0	0	0	0	0	0	0	0	0	0	0	0	0	0
Gm15039	0	0	0	0	0	0	0	0	0	0	0	0	0	0	0	0	0	0	0	0	0	0	0	0	0	0	0	0	0	0
Gm15040	0	0	0	0	0	0	0	0	0	0	0	0	0	0	0	0	0	0	0	0	0	0	0	0	0	0	0	0	0	0
Gm15041	0	0	0	0	0	0	0	0	0	0	0	0	0	0	0	0	0	0	0	0	0	0	0	0	0	0	0	0	0	0
Gm15042	0	0	0	0	0	0	0	0	0	0	0	0	0	0	0	0	0	0	0	0	0	0	0	0	0	0	0	0	0	0
Gm15043	0	0	0	0	0	0	0	0	0	0	0	0	0	0	0	0	0	0	0	0	0	0	0	0	0	0	0	0	0	0
Gm15044	0	0	0	0	0	0	0	0	0	0	0	0	0	0	0	0	0	0	0	0	0	0	0	0	0	0	0	0	0	0
Gm15045	0	0	0	0	0	0	0	0	0	0	0	0	0	0	0	0	0	0	0	0	0	0	0	0	0	0	0	0	0	0
Gm15046	0	0	0	0	0	0	0	0	0	0	0	0	0	0	0	0	0	0	0	0	0	0	0	0	0	0	0	0	0	0
Gm15047	0	0	0	0	0	0	0	0	0	0	0	0	0	0	0	0	0	0	0	0	0	0	0	0	0	0	0	0	0	0
Gm15048	0	0	0	0	0	0	0	0	0	0	0	0	0	0	0	0	0	0	0	0	0	0	0	0	0	0	0	0	0	0
Gm15050	0	0	0	0	0	0	0	0	0	0	0	0	0	0	0	0	0	0	0	0	0	0	0	0	0	0	0	0	0	0
Gm15054	0	0	0	0	0	0	0	0	0	0	0	0	0	0	0	0	0	0	0	0	0	0	0	0	0	0	0	0	0	0
Gm15056	0	0	0	0	0	0	0	0	0	0	0	0	0	0	0	0	0	0	0	0	0	0	0	0	0	0	0	0	0	0
Gm15057	0	0	0	0	0	0.965219	0	1.12788	0	0	0	0	0	0	0	0	0	0	0	0	0	0	0	0	0	0	0	0	0	0
Gm15058	0	0	0	0	0	0	0	0	0	0	0	0	0	0	0	0	0	0	0	0	0	0	0	0	0	0	0	0	0	0
Gm15060	0	0	0	0	0	0	0	0	0	0	0	0	0	0	0	0	0	0	0	0	0	0	0	0	0	0	0	0	0	0
Gm15061	0	0	0	0	0	0	0	0	0	0	0	0	0	0	0	0	0	0	0	0	0	0	0	0	0	0	0	0	0	0
Gm15062	0	0	0	0	0	0	0	0	0	0	0	0	0	0	0	0	0	0	0	0	0	0	0	0	0	0	0	0	0	0
Gm15063	0	0	0	0	0	0	0	2.25575	0	0	0	0	0	0	0	0	0	0	0	0	0	0	0	0	0	0	0	0	0	0
Gm15065	0	0	0	0	0	0	0	0	0	0	0	0	0	0	0	0	0	0	0	0	0	0	0	0	0	0	0	0	0	0
Gm15066	0	0	0	0	0	0	0	2.25575	0	0	1.03892	1.18883	0	0	0	0	0.802442	0	0	0	0	1.13844	1.04588	0	0	0	0	0	0	0
Gm15067	0	0	0	0	0	0	0	0	0	1.32035	0	0	0	0	0	0	0	0	0	0	0	0	0	0	0	0	0	0	0	0
Gm15068	0	0	0	0	0	0	0	0	0	0	0	0	0	0	0	0	0	0	0	0	0	0	0	0	0	0	0	0	0	0
Gm15069	0	0	0	0	0	0	0	0	0	0	0	0	0	0	0	0	0	0	0	0	0	0	0	0	0	0	0	0	0	0
Gm15071	0	0	0	0	0	0	0	0	0	0	0	0	0	0	0	0	0	0	0	0	0	0	0	0	0	0	0	0	0	0
Gm15073	0	0	0	0	0	0	0	0	0	0	0	0	0	0	0	0	0	0	0	0	0	0	0	0	0	0	0	0	0	0
Gm15074	0	0	0	0	0	0	0	0	0	0	0	0	0	0	0	0	0	0	0	0	0	0	0	0	0	0	0	0	0	0
Gm15075	0	0	0	0	0	0	0	0	0	0	0	0	0	0	0	0	0	0	0	0	0	0	0	0	0	0	0	0	0	0
Gm15076	0	0	0	0	0	0	0	0	0	0	0	0	0	0	0	0	0	0	0	0	0	0	0	0	0	0	0	0	0	0
Gm15077	0	0	0	0	0	0	0	0	0	0	0	0	0	0	0	0	0	0	0	0	0	0	0	0	0	0	0	0	0	0
Gm15078	0	0	0	0	0	0	0	0	0	0	0	0	0	0	0	0	0	0	0	0	0	0	0	0	0	0	0	0	0	0
Gm15079	0	0	0	0	0	0	0	0	0	0	0	0	0	0	0	0	0	0	0	0	0	0	0	0	0	0	0	0	0	0
Gm15080	0	0	0	0	0	0	0	0	0	0	0	0	0	0	0	0	0	0	0	0	0	0	0	0	0	0	0	0	0	0
Gm15081	0	0	0	0	0	0	0	0	0	0	0	0	0	0	0	0	0	0	0	0	0	0	0	0	0	0	0	0	0	0
Gm15082	0	0	0	0	0	0	0	0	4.87097	0	0	0	0	0	0	0	0	0	0	0	0	0	0	0	0	0	0	0	0	0
Gm15083	0	0	0	0	0	0	0	0	0	0	0	0	0	0	0	0	0	0	0	0	0	0	0	0	0	0	0	0	0	0
Gm15084	0	0	0	0	0	0	0	0	0	0	0	0	0	0	0	0	0	0	0	0	0	0	0	0	0	0	0	0	0	0
Gm15085	0	0	0	0	0	0	0	0	0	0	0	0	0	0	0	0	0	0	0	0	0	0	0	0	0	0	0	0	0	0
Gm15086	0	0	0	0	0	0	0	0	0	0	0	0	0	0	0	0	0	0	0	0	0	0	0	0	0	0	0	0	0	0
Gm15087	0	0	0	0	0	0	0	0	0	0	0	0	0	0	0	0	0	0	0	0	0	0	0	0	0	0	0	0	0	0
Gm15088	0	0	0	0	0	0	0	0	0	0	0	0	0	0	0	0	0	0	0	0	0	0	0	0	0	0	0	0	0	0
Gm15089	0	0	0	0	0	0	0	0	0	0	0	0	0	0	0	0	0	0	0	0	0	0	0	0	0	0	0	0	0	0
Gm15090	0	0	0	0	0	0	0	0	0	0	0	0	0	0	0	0	0	0	0	0	0	1.13844	0	0	0	0	0	0	0	0
Gm15091	0	0	0	0	0	0	0	0	0	0	0	0	0	0	0	0	0	0	0	0	0	0	0	0	0	0	0	0	0	0
Gm15092	0	0	0	0	0	0	0	0	0	0	0	0	0	0	0	0	0	0	0	0	0	0	0	0	0	0	0	0	0	0
Gm15093	0	0	0	0	0	0	0	0	0	0	0	0	0	0	0	0	0	0	0	0	0	0	0	0	0	0	0	0	0	0
Gm15094	0	0	0	0	0	0	0	0	0	0	0	0	0	0	0	0	0	0	0	0	0	0	0	0	0	0	0	0	0	0
Gm15095	0	0	0	0	0	0	0	0	0	0	0	0	0	0	0	0	0	0	0	0	0	0	0	0	0	0	0	0	0	0
Gm15096	0	0	0	0	0	0	0	0	0	0	0	0	0	0	0	0	0	0	0	0	0	0	0	0	0	0	0	0	0	0
Gm15097	0	0	0	0	0	0	0	0	0	0	0	0	0	0	0	0	0	0	0	0	0	0	0	0	0	0	0	0	0	0
Gm15098	0	0	0	0	0	0	0	0	0	0	0	0	0	0	0	0	0	0	0	0	0	0	0	0	0	0	0	0	0	0
Gm15099	0	0	0	0	0	0	0	0	0	0	0	0	0	0	0	0	0	0	0	0	0	0	0	0	0	0	0	0	0	0
Gm15100	0	0	0	0	0	0	0	0	0	0	0	0	0	0	0	0	0	0	0	0	0	0	0	0	0	0	0	0	0	0
Gm15101	0	0	0	0	0	0	0	0	0	0	0	0	0	0	0	0	0	0	0	0	0	0	0	0	0	0	0	0	0	0
Gm15102	0	0	0	0	0	0	0	0	0	0	0	0	0	0	0	0	0	0	0	0	0	0	0	0	0	0	0	0	0	0
Gm15103	0	0	0	0	0	0	0	0	0	0	0	0	0	0	0	0	0	0	0	0	0	0	0	0	0	0	0	0	0	0
Gm15104	0	0	0	1.20445	0	0	0	0	0	0	0	0	0	0	0	0	0	1.93203	0	0	0	0	0	0	0	0	0	0	0	0
Gm15105	0	0	0	0	0	0	0	0	0	0	0	0	0	0	0	0	0	0	0	0	0	0	0	0	0	0	0	0	0	0
Gm15106	0	0	0	0	0	0	0	0	0	0	0	0	0	0	0	0	0	0	0	0	0	0	0	0	0	0	0	0	0	0
Gm15107	0	0	0	0	0	0	0	0	0	0	0	0	0	0	0	0	0	0	0	0	0	0	0	0	0	0	0	0	0	0
Gm15108	0	0	0	0	0	0	0	0	0	0	0	0	0	0	0	0	0	0	0	0	0	0	0	0	0	0	0	0	0	0
Gm15109	0	0	0	0	0	0	0	0	0	0	0	0	0	0	0	0	0	0	0	0	0	0	0	0	0	0	0	0	0	0
Gm15110	0	0	0	0	0	0	0	0	0	0	0	0	0	0	0	0	0	0	0	0	0	0	0	0	0	0	0	0	0	0
Gm15111	0	0	0	0	0	0	0	0	0	0	0	0	0	0	0	0	0	0	0	0	0	0	0	0	0	0	0	0	0	0
Gm15112	0	0	0	0	0	0	0	0	0	0	0	0	0	0	0	0	0	0	0	0	0	0	0	0	0	0	0	0	0	0
Gm15113	0	0	0	0	0	0	0	0	0	0	0	0	0	0	0	0	0	0	0	0	0	0	0	0	0	0	0	0	0	0
Gm15114	0	0	0	0	0	0	0	0	0	0	0	0	0	0	0	0	0	0	0	0	0	0	0	0	0	0	0	0	0	0
Gm15115	0	0	0	0	0	0	0	0	0	0	0	0	0	0	0	0	0	0	0	0	0	0	0	0	0	0	0	0	0	0
Gm15116	0	0	0	0	0	0	0	0	0	0	0	0	0	0	0	0	0	0	0	0	0	0	0	0	0	0	0	0	0	0
Gm15120	0	0	0	0	0	0	0	0	0	0	0	0	0	0	0	0	0	0	0	0	0	0	0	0	0	0	0	0	0	0
Gm15122	0	0	0	0	0	0	0	0	0.974194	0	0	0	0	0	0.941778	0	0	0	0	1.1311	0	0	0	0	0	0	0	0	0	0
Gm15123	0	0	0	0	0	0	0	0	0	0	0	0	0	0	0	0	0	0	0	0	0	0	0	0	0	0	0	0	0	0
Gm15124	0	0	2.05561	0	0	0	0	0	0	0	0	0	0	0	0	0	0	0	0	0	0	0	0	0	0	0	0	0	0	0
Gm15125	0	0	0	0	0	0	0	0	0	0	0	0	0	0	0	0	0	0	0	0	0	0	0	0	0	0	0	0	0	0
Gm15126	0	0	0	0	0	0	0	0	0	0	0	0	0	0	0	0	0	0	0	0	0	0	0	0	0	0	0	0	0	0
Gm15127	0	0	0	0	0	0	0	0	0	0	0	0	0	0	0	0	0	0	0	0	0	0	0	0	0	0	0	0	0	0
Gm15128	0	0	0	0	0	0	0	0	0	0	0	0	0	0	0	0	0	0	0	0	0	0	0	0	0	0	0	0	0	0
Gm15129	0	0	0	0	0	0	0	0	0	0	0	0	0	0	0	0	0.802442	0	0	0	0	0	0	0	0.953302	0	0	0	0	1.0579
Gm15131	0	0	0	0	0	0	0	0	0	0	0	0	0	0	0	0	0	0	0	0	0	0	0	0	0	0	0	0	0	0
Gm15132	0	0	0	0	0	0	0	0	0	0	0	0	0	0	0	0	0	0	0	0	0	0	0	0	0	0	0	0	0	1.0579
Gm15133	0.982562	4.13285	20.5561	9.6356	1.09267	0.965219	3.9468	0	5.84517	0	2.07785	2.37766	0	1.04972	1.88356	21.9797	6.41953	6.7621	5.99449	1.1311	5.06367	0	5.22942	1.00321	17.1594	3.41503	2.43739	7.78518	11.0626	2.11581
Gm15136	0	0	0	0	0	0	0	0	0	0	0	0	0	0	0	0	0	0	0	0	0	0	0	0	0	0	0	0	0	0
Gm15138	0	3.09964	0	0	0	0	1.9734	0	0	3.96105	0	0	0	0	0	0	0	0	3.74656	0	0	0	0	0	0	0	0	0	0	0
Gm15141	0	0	0	0	0	0	0	0	0	0	0	0	0	0	0	0	0	0	0	0	0	0	0	0	0	0	0	0	0	0
Gm15142	0.982562	0	0	0	0	0	0	0	0	0	0	0	0	0	0	0	0	0	0	0	0	0	0	0	0	0	0	0	0	0
Gm15143	0	0	0	0	0	0	0	0	0	0	0	0	0	0	0	0	0	0	0	0	0	0	0	0	0	0	0	0	0	0
Gm15147	0	0	0	0	0	0	0	0	0	0	0	0	0	0	0	0	0	0	0	0	0	0	0	0	0	0	0	0	0	0
Gm15148	0	0	0	0	0	0	0	2.25575	0	0	0	0	0	0	0	0	0	0	0	0	0	0	0	1.00321	0	0.853757	0	0.865019	0	0
Gm15149	0	0	0	0	0	0	0	0	0	0	0	0	0	0	0	0	0	0	0	0	0	0	0	0	0	0	0	0	0	0
Gm15151	0	0	0	0	0	0	0	0	0	0	0	0	0	0	0	0	0	0	0	0	0.843945	0	0	0	0	0	0	0	0	0
Gm15152	0	0	0	0	0	0	0	0	0	0	0	0	0	0	0	0	0	0	0	0	0	0	0	0	0	0	0	0	0	0
Gm15153	0	0	0	0	0	0	0	0	0	0	0	0	0	0	0	0	0	0	0	0	0	0	0	0	0	0	0	0	0	0
Gm15154	1.96512	0	0	0	0	0	0	0	0	0	0	0	0	0	0	0	0	0	0	0	0	0	0	0	0	0	0	0	0	0
Gm15155	0	0	6.16683	2.4089	0	0	0	0	0.974194	0	0	0	2.54632	0	0	0	0	2.89804	0	0	0	0	0	0	0	1.70751	0.812462	0	0	0
Gm15156	17.6861	23.7639	20.5561	15.6578	2.18534	6.75653	0.986699	2.25575	2.92258	9.24246	17.6617	5.94415	3.81947	1.04972	7.53422	10.5503	12.8391	6.7621	8.99174	19.2288	5.90762	3.41531	3.13765	20.0642	16.2061	9.39133	3.24985	10.3802	5.90007	0
Gm15157	20.6338	15.4982	16.4449	3.61335	25.1314	14.4783	17.7606	22.5575	16.5613	2.6407	29.0898	10.6995	8.9121	4.19889	28.2533	21.1005	22.4684	10.6262	2.99725	12.4422	6.75156	13.6613	8.36708	12.0385	16.2061	34.1503	17.0617	19.8954	40.563	31.7371
Gm15158	0	0	0	0	0	0	0	0	0	0	0	0	0	0	0	0	0	0	0	0	0	0	0	0	0	0	0	0	0	0
Gm15159	0	0	0	0	0	0	0	0	0	0	0	0	0	0	0	0	0	0	0	0	0	0	0	0	0	0	0	0	0	0
Gm15160	0	0	0	0	0	0	0	0	0	0	0	0	0	0	0	0	0	0	0	0	0	0	0	0	0	0	2.43739	0	0	0
Gm15161	0.982562	0	0	0	0	0	0	0	0	0	0	0	0	0	0	0	0	0	0	0	0	0	0	0	0	0	0	0	0	0
Gm15162	0	0	0	0	0	0	0	0	0	0	0	0	0	0	0	0	0	0	0	0	0	0	0	0	0	0	0	0	0	0
Gm15163	14.7384	6.19928	4.11122	2.4089	7.64868	1.93044	2.9601	0	2.92258	2.6407	1.03892	5.94415	1.27316	3.14917	1.88356	0	1.60488	0	1.49862	2.26221	1.68789	3.41531	8.36708	3.00964	1.9066	2.56127	4.87477	6.92016	2.21253	7.40532
Gm15164	0	0	0	0	0	0	0	0	0	0	0	0	0	0	0	0	0	0	0	0	0	0	0	0	0	0	0	0	0	0
Gm15165	0	0	0	0	0	0	0	0	0	0	0	0	0	0	0	0	0	0	0	0	0	0	0	0	0	0	0	0	0	0
Gm15166	0	0	0	0	0	0	0	0	0	0	0	0	0	0	0	0	0	0	0	0	0	0	0	0	0	0	0	0	0	0
Gm15167	0	0	0	0	0	0	0	0	0	0	0	0	0	0	0	0	0	0	0	0	0	0	0	0	0	0	0	0	0	0
Gm15168	0	0	0	0	0	0	0	0	0	0	0	0	0	0	0	0	0	0	0	0	0	0	0	0	0	0	0	0	0	0
Gm15169	0	0	0	0	0	0	0	0	0	0	0	0	2.54632	0	0	0	0	0	0	0	0	0	0	0	0	0	0.812462	2.59506	0	0
Gm15170	0	0	0	0	0	0	0	0	0	0	0	0	0	0	0	0	0	0	0	0	0	0	0	0	0	0	0	0	0	0
Gm15171	0	0	0	0	0	0	0	0	0	0	0	0	0	0	0	0	0	0	0	0	0	0	0	0	0	0	0	0	0	0
Gm15172	0	0	0	0	0	0	0	0	0	0	0	0	0	0	0	0	0	0.966014	1.49862	0	0	0	0	0	0	0	0.812462	0	0	0
Gm15173	0	0	0	0	0	0	0	0	0	0	0	0	0	0	0	0	0	0	0	0	0	0	0	0	0	0	0	0	0	0
Gm15175	0	4.13285	2.05561	1.20445	2.18534	1.93044	0	3.38363	0	9.24246	0	3.56649	0	2.09945	2.82533	0	8.82686	3.86406	0	2.26221	6.75156	0	0	0	0	2.56127	0.812462	0.865019	0.737509	0
Gm15176	0	0	0	0	0	0	0	0	0	0	0	0	0	0	0	0	0	0	0	0	0	0	0	0	0	0	0	0	0	0
Gm15177	0	0	0	0	0	0	0	0	0	0	0	0	0	0	0	0	0	0	0	0	0	0	0	0	0	0	0	0	0	0
Gm15178	0	0	0	0	0	0	0	0	0	0	0	0	0	0	2.82533	0	0	0	0	0	0	0	0	0	0	0	0	0	0	0
Gm15179	0	6.19928	0	0	0	0	0	0	5.84517	0	0	0	0	0	0	0	2.40733	4.83007	0.749311	0	0	0	0	1.00321	0	22.1977	0	0	0	0
Gm15180	0	0	0	0	0	0	0	0	0	0	0	0	0	0	0	0	0	0	0	0	0	0	0	0	0	0	0	0	0	0
Gm15181	0	0	0	0	0	0	0	0	0	0	0	0	0	0	0	0	0	0	0	0	0	0	0	0	0	0	0	0	0	0
Gm15182	0	0	0	0	0	0	0	0	0	0	0	0	0	0	0	0	0	0	0	0	0	0	0	0	0	0	0	0	0	0
Gm15183	0	0	0	0	0	0	0	0	0	0	0	0	0	0	0	0	0	0	0	0	0	0	0	0	0	0	0	0	0	0
Gm15185	0	0	0	0	0	0	0	0	0	0	0	0	0	0	0	0	0	0	0	0	0	0	0	0	0	0	0	0	0	0
Gm15186	1.96512	0	0	0	2.18534	5.79131	3.9468	1.12788	0	1.32035	0	7.13297	0	0	2.82533	0	1.60488	0.966014	7.49311	4.52442	0.843945	0	8.36708	1.00321	0	0	1.62492	0.865019	2.95004	0
Gm15187	0	0	0	0	0	0	0	0	0	0	0	0	0	0	0	0	0	0	0	0	0	0	0	0	0	0	0	0	0	0
Gm15188	0	0	0	0	0	0	0	0	0	0	0	0	0	0	0	0	0	0	0	0	0	0	0	0	0	0	0	0	0	0
Gm15189	0	0	0	0	0	4.82609	0.986699	0	0	0	0	0	0	0	0	0	0	6.7621	0	0	0	0	1.04588	0	0	0	0	0.865019	0	1.0579
Gm15190	0	0	0	0	0	0	0	0	0	0	1.03892	1.18883	1.27316	0	0	0	0.802442	0	0	0	0	0	0	0	0	0	1.62492	0.865019	0.737509	0
Gm15191	0	5.16607	0	0	0	1.93044	1.9734	0	0	0	0	0	0	0	0.941778	0	0	1.93203	0	2.26221	0	1.13844	0	0	0	0	0	0.865019	0	0
Gm15192	0	0	0	0	0	0	0	0	0	0	0	0	0	0	0	0	0	0	0	0	0	0	0	0	0	0	0	0	0	0
Gm15193	0	0	0	0	0	0	0	0	0	0	0	0	0	0	0	0	0	0	0	0	0	0	0	0	0	0	0	0	0	0
Gm15194	0	0	0	0	0	0	0	0	0	0	0	0	0	0	0	0	0	0	0	0	0	0	0	0	0	0	0	0	0	0
Gm15195	0	0	0	0	0	0	0	0	0	0	0	0	0	0	0	0	0	0	0	0	0	0	0	0	0	0	0	0	0	0
Gm15196	0	0	0	0	0	0	0	0	0	0	0	0	0	0	0	0	0	0	0	0	0	0	0	0	0	0	0	0	0	0
Gm15197	0.982562	8.26571	4.11122	1.20445	2.18534	1.93044	0	2.25575	6.81936	5.28141	4.15569	8.3218	0	0	3.76711	0	3.20977	0	2.99725	0	10.9713	0	7.32119	6.01927	2.85991	0	9.74955	6.05514	5.16256	1.0579
Gm15198	0	0	0	0	0	0	0.986699	0	0.974194	0	0	0	0	0	0	0	0.802442	0	0	0	0	0	0	0	0	0	0	0	0.737509	0
Gm15199	0	0	0	0	0	0	0	0	0	0	0	0	0	0	0	0	0	0	0	0	0	0	0	0	0	0	0	0	0	0
Gm15200	0	0	0	0	0	0.965219	0.986699	0	0	0	0	0	0	0	0	0.879188	0	0	0	0	0	0	0	0	0	0.853757	0.812462	0	0.737509	0
Gm15201	0	0	0	0	1.09267	0	0	0	0	0	0	0	0	0	0	0	0	0	0	0	0	0	0	0	0	0	0	0	1.47502	0
Gm15202	0	0	0	0	0	0	0	0	0	0	0	0	0	0	0	0	0	0	0	0	0	0	0	0	0	0	0	0	0	0
Gm15203	0	0	0	0	0	0	0	0	0	0	0	0	0	0	0	0	0	0	0	0	0	0	0	0	0	0	0	0	0	0
Gm15204	1.96512	1.03321	1.02781	0	3.27801	0	0.986699	2.25575	0	1.32035	0	0	1.27316	1.04972	1.88356	0	0	2.89804	0.749311	1.1311	1.68789	1.13844	0	0	0.953302	0	0	0.865019	0	2.11581
Gm15206	0	0	0	0	0	0	0	0	0.974194	0	8.31138	0	0	0	0	0	0	0	0	0	0	0	0	0	0	0	0	0	5.16256	0
Gm15207	0	0	0	0	0	0	0	0	0	0	0	0	0	0	0	0	0	0	0	0	2.53184	0	0	0	0	0	0	0	0	0
Gm15208	0	0	0	0	0	0	0	0	0	0	0	0	0	0	0	0	0	0	0	0	0	0	0	0	0	0	0	0	0	0
Gm15209	0	0	0	0	0	0	0	0	0	0	0	0	0	0	0	0	0	0	0	0	0	0	0	0	0	0	0	0	0	0
Gm15211	0	0	0	0	0	0	0	0	0	0	0	0	0	0	0	0	0	0	0	0	0	0	0	0	0	0	0	0	0	0
Gm15212	0	0	0	0	0	0	0	0	0	0	0	0	0	0	0	0	0	0	0	0	0	0	0	0	0	0	0	0	0	0
Gm15213	0	0	0	0	0	0	0	0	0	0	0	0	0	0	0	0	0	0	0	0	0	0	0	0	0	0	0	0	0	0
Gm15214	0	0	0	0	0	0	0	0	0	0	0	0	0	0	0	0	0	0	0	0	0	0	0	0	0	0	0	0	0	0
Gm15215	0	0	0	0	0	0	0	0	0	0	0	0	0	0	0	0	0	0	0	0	0	0	0	0	0	0	0	0	0	0
Gm15216	0	0	0	0	0	0	0	0	0	0	0	0	0	0	0	0	0	0	0	0	0	0	0	0	0	0	0	0	0	0
Gm15217	0	0	0	0	0	0	0	0	0	0	0	0	0	0	0	0	0	0	0	0	0	0	0	0	0	0	0	0	0	0
Gm15218	0	0	0	0	0	0	0	0	0	0	0	0	0	0	0	0	0	0	0	0	0	0	0	0	0	0	0	0	0	0
Gm15220	0	0	0	0	0	0	0	0	0	0	0	0	0	0	0	0	0	0	0	0	0	0	0	0	0	0	0	0	0	0
Gm15221	0	0	0	0	0	0	0	0	0	0	0	0	0	0	0	0	0	0	0	0	0	0	0	0	0	0	0	0	0	0
Gm15222	0	0	0	0	0	0	0	0	0	0	0	0	0	0	0	0	0	0	0	0	0	0	0	0	0	0	0	0	0	0
Gm15223	0	0	0	0	0	0	0	0	0	0	0	0	0	0	0	0	0	0	0	0	0	0	0	0	0.953302	0	0	0	0	0
Gm15224	0	0	0	0	0	0	0	0	0	0	0	0	0	0	0	0	0	0	0	0	0	0	0	0	0	0	0	0	0	0
Gm15225	0	0	0	0	0	0	0	0	0	0	0	0	0	0	0	0	0	0	0	0	0	0	0	0	0	0	0	0	0	0
Gm15226	0	0	0	0	0	0	0	0	0	0	0	0	0	1.04972	0	0	0	0	0	0	0	0	0	0	0	0	0	0	0	0
Gm15227	0	0	0	0	0	0	0	0	0	0	0	0	0	0	0	0	0	0	0	0	0	0	0	0	0	0	0	0	0	0
Gm15228	3.93025	0	0	0	0	2.89566	2.9601	0	2.92258	0	0	0	0	0	0	0	0	0	2.24793	1.1311	0.843945	2.27688	0	5.01606	0	0	0	0	0	0
Gm15229	0	0	0	0	0	7.72175	0	0	0	0	0	0	0	0	0	0	0	13.5242	0	1.1311	0	0	1.04588	0	0	0	0	0	0	1.0579
Gm15230	0	0	0	0	0	0	0	0	0	0	0	0	3.81947	0	0	0	0	0	0	0	0	0	0	0	0	0	0	0	0	0
Gm15231	0	0	0	0	0	0	0	0	0	0	0	0	0	0	0	0	0	0	0	0	0	0	0	0	0	0	0	0	0	0
Gm15232	90.3957	72.3249	65.7796	67.4492	64.4675	102.313	83.8694	98.1252	55.5291	36.9698	76.8803	60.6303	43.2874	25.1933	61.2156	50.9929	83.454	38.6406	50.2039	54.293	68.3595	42.1222	48.1107	84.2698	63.8712	40.1266	85.3085	38.9259	79.651	123.775
Gm15233	0	0	0	0	0	0.965219	0	0	0	0	0	0	0	0	0	0	0	0	0	0	0	0	0	0	0	0	0	0	0	0
Gm15234	0	0	0	0	0	0	0.986699	0	0	3.96105	0	0	0	0	0	4.39594	0	1.93203	0	0	0	0	0	0	0	0	1.62492	0	0	0
Gm15235	0	0	0	0	0	0	0	0	0	0	0	0	0	0	0	0	0	0	0	0	0	0	0	0	0	0	0	0	0	0
Gm15236	0	0	0	0	0	0	0	0	0	0	0	1.18883	0	0	0	0	0	0	0	0	0	0	0	0	0	0	0	0	0	0
Gm15237	0	0	0	0	0	0	0	0	0	0	0	0	0	0	0	0	0	0	0	0	0	0	0	0	0	0	0	0	0	0
Gm15238	0	0	0	0	0	0	0	0	0	0	0	0	0	0	0	0	0	0	0	0	0	0	0	0	0	0	0	0	0	0
Gm15239	0	0	0	0	0	0	0	0	0	0	0	1.18883	0	0	0	0	0	0	0	0	0	0	0	0	0	0	0	0	0.737509	0
Gm15240	0	0	0	0	0	0	0	0	0	0	0	0	0	0	0	0	0	0	0	0	0	0	0	0	0	0	0	0	0	0
Gm15241	0	0	0	0	0	0	0	0	0	0	0	0	0	0	0	0	0	0	0	0	0	0	0	0	0	0	0	0	0	0
Gm15242	0	0	0	1.20445	0	0	0	0	0	0	0	0	0	0	0	0	0	0	0	0	0	0	0	0	0	0	0	0	0	0
Gm15243	20.6338	0	9.25025	6.02225	1.09267	0.965219	1.9734	1.12788	4.87097	2.6407	2.07785	1.18883	0	0	5.65067	2.63756	0	2.89804	2.24793	2.26221	1.68789	0	2.09177	9.02891	0	0	0.812462	2.59506	5.90007	1.0579
Gm15244	0	0	0	0	0	0	0	0	0	0	0	0	0	0	0	0	0	0	0	0	0	0	0	0	0	0	0	0	0	0
Gm15245	0	0	0	0	0	0	0	0	0	0	0	0	0	0	0	0	0	0	0	0	0	0	0	0	0	0	0	0	0	0
Gm15246	15.721	11.3653	20.5561	0	2.18534	0.965219	16.7739	2.25575	14.6129	6.60176	18.7006	4.75532	6.36579	3.14917	3.76711	1.75838	16.8513	24.1503	14.2369	19.2288	11.8152	11.3844	10.4588	12.0385	12.3929	6.83006	9.74955	4.3251	3.68754	21.1581
Gm15247	0	0	2.05561	0	2.18534	0	1.9734	0	5.84517	7.92211	6.23354	0	1.27316	0	1.88356	4.39594	3.20977	0	5.24518	0	0	0	0	3.00964	0	0	0.812462	0	2.95004	0
Gm15251	0	0	0	1.20445	1.09267	0	0	1.12788	0	0	0	1.18883	1.27316	0	2.82533	0	0	0.966014	0	0	0.843945	1.13844	0	0	0	0	0	0.865019	0	0
Gm15252	0	0	0	0	0	0	0	0	0	0	0	0	0	0	0	0	0	0	0	0	0	0	0	0	0	0	0	0	0	0
Gm15254	0	0	0	0	0	0	0	0	0	0	0	0	0	0	0	0	0	0	0	0	0	0	0	0	0	0	0	0	0	0
Gm15256	0	0	0	0	0	0.965219	0	0	0.974194	0	2.07785	1.18883	1.27316	0	0	0	0	0	0	0	0	0	0	0	0	0	0	0	0	0
Gm15257	0	0	0	0	1.09267	0	0	0	0	0	0	0	0	1.04972	0	0	0	0	0	0	0	0	0	0	0	0	0	0	0	0
Gm15258	0	0	0	0	0	0	0	0	0	0	0	0	0	0	0	0	0	0	0	0	0	0	0	0	0	0	0	0	0	0
Gm15259	0	0	0	0	0	0	0	0	0	0	0	0	0	0	0	0	0	0	0	0	0	0	0	0	0	0	0	0	0	0
Gm15260	0	0	0	0	0	0	0	0	0	0	0	0	0	0	0	0	0	0	0	0	0	0	0	0	0	0	0	0	0	0
Gm15261	0	0	0	0	0	0	0	0	0	0	0	0	0	0	0	0	0	0	0	0	0	0	0	0	0	0	0	0	0	0
Gm15262	0	0	0	0	0	0	0	0	0	0	0	0	0	0	0	0	0	0	0	0	0	0	0	0	0	0	0	0	0	0
Gm15263	0	3.09964	0	0	0	0	0	1.12788	3.89678	0	4.15569	0	0	0	0	0	0	1.93203	0	0	0	0	0	0	0	0	0.812462	0	2.21253	0
Gm15264	0	0	0	0	0	0	0	0	0	0	0	0	0	0	0	0	0	0	0	0	4.21973	0	0	0	0	0	0	0	0	0
Gm15265	29.4768	41.3285	56.5293	13.2489	17.4827	42.4696	15.7872	46.2429	41.8904	38.2902	23.8952	29.7207	28.0095	18.895	18.8356	23.7381	41.727	55.0628	29.2231	32.802	30.382	21.6303	25.1012	36.1156	14.2995	60.6168	20.3116	27.6806	27.2878	28.5634
Gm15266	0	0	0	0	0	0	0	0	0	0	0	0	0	0	0	0	0	0	0	0	0	0	0	0	0	0	0	0	0	0
Gm15267	0	0	0	1.20445	0	0	0	0	0	1.32035	0	0	0	0	0	0	2.40733	0	0.749311	0	2.53184	0	0	2.00642	0	0	1.62492	1.73004	2.95004	0
Gm15268	0	0	0	0	0	0	0	0	0	0	0	0	0	0	0	0	0	0	0	0	0	0	0	0	0	0	0	0	0	0
Gm1527	0	0	0	0	0	0	0	0	0	0	0	0	0	0	0	0	0	0	0	0	0	0	0	0	0	0	0	0	0	0
Gm15270	0	0	0	0	0	0	0.986699	0	0.974194	0	0	0	0	0	0	0	0	0	0	0	0	0	0	0	0	0.853757	0.812462	0	0	0
Gm15271	0	0	0	0	0	0	0	0	0	0	0	0	0	0	0	0	0	0	0	0	0	0	0	0	0	2.56127	0	0	0	0
Gm15272	0	0	0	0	0	0	0	0	0	0	0	0	0	0	0	0	0	0	0	0	0	1.13844	0	0	0	0	0	0	0	0
Gm15273	0	0	0	0	0	0	0	0	0	0	0	0	0	0	0	0	0	0	0	0	0	0	0	0	0	0	0	0	0	0
Gm15274	0	0	0	0	0	0	0	0	0	0	0	0	0	0	0	0	0	0	0	0	0	0	0	0	0	0	0	0	0	0
Gm15275	0	0	0	0	0	0	0	0	0	0	0	0	0	0	0	0	0	0	0	0	0	0	0	0	0	0	0	0	0	0
Gm15276	0	0	0	0	0	0	0	0	0	0	0	0	0	0	0	0	0	0	0	0	0	0	0	0	0	0	0	0	0	0
Gm15279	0	0	0	0	0	0	0	0	0	0	0	0	0	0	0	0	0	0	0	0	0	0	0	0	0	0	0	0	0	0
Gm15280	0	0	0	0	0	0	0	0	0	0	0	0	0	0	0	0	0	0	0	0	0	0	0	0	0	0	0	0	0	0
Gm15281	0	0	0	0	0	0	0	0	0	0	0	0	0	0	0	0	0	0	0	0	0	0	0	0	0	0	0	0	0	0
Gm15282	0	0	0	0	0	0	0	0	0	0	0	0	0	0	0	0	0	0	0	0	0	0	0	0	0	0	0	0	0	0
Gm15283	20.6338	7.23249	17.4727	21.6801	12.0194	10.6174	13.8138	5.63938	15.5871	10.5628	16.6228	9.51063	12.7316	2.09945	15.0684	13.1878	24.8757	38.6406	5.99449	20.3599	7.59551	10.2459	7.32119	13.0418	10.4863	22.1977	13.8119	8.65019	19.1752	20.1002
Gm15285	0	0	0	0	0	0	0.986699	0	0	0	0	0	0	0	0	0	0.802442	0	0	0	0.843945	0	0	0	0.953302	0	0	0	0	0
Gm15286	0	0	0	0	0	0	0	0	0	0	0	0	0	0	0	0	0	0	0	0	0	0	0	0	0	0	0	0	0	0
Gm15287	0	0	0	0	0	0	0	1.12788	0	0	0	0	0	0	0	0	0	0	0	0	0	0	0	0	0	0	0	0	0	0
Gm15288	0	0	1.02781	0	0	0	0	0	0	0	0	0	0	0	0	0	0	0	0	0	0	0	0	0	0	0	0	0	0	0
Gm15289	0	0	0	0	0	0	0	0	0	0	0	0	0	0	0	0	0	0	0	0	0	0	0	0	0	0	0	0	0	0
Gm15290	0	0	0	0	0	0	0	0	0	0	0	0	0	0	0	0	0	0	0	0	0	0	0	0	0	0	0	0	0	0
Gm15294	0	0	0	0	0	0.965219	0	0	0	0	1.03892	0	0	0	0	0	0	0	0	0	0	0	0	0	0	0	0	0	0	0
Gm15295	0	0	0	0	0	0	0	0	0	0	0	0	0	0	0	0	0	0	0	0	0	0	0	0	0	0	0	0	0	0
Gm15297	0	0	0	0	0	0	0	0	0	0	0	0	0	0	0	0	0	0	0	0	0	0	0	0	0	0	0	0	0	0
Gm15298	0	0	0	0	0	0	0	0	0	0	0	0	0	0	0	0	0	0	0	0	0	0	0	0	0.953302	0	0	0	0	0
Gm15300	0	0	0	0	0	0	0	0	0	0	0	0	0	0	0	0	0	0	0	0	0	0	0	0	0	0	0	0	0	0
Gm15302	0	0	0	0	0	0	0	0	0	0	0	0	0	0	0	0	0	0	0	0	0	0	0	1.00321	0	0	0	0	0	0
Gm15303	0	0	0	0	0	0	0	0	0	0	0	0	0	0	0	0	0	0	0	0	0	0	0	0	0	0	0.812462	0	0	0
Gm15304	0	0	0	0	0	0	0	1.12788	0	0	0	0	0	0	0	0	0	0	0	0	0	0	0	0	0	0	0	0	0	0
Gm15305	0	0	0	0	0	0	0	0	0	0	0	0	0	0	0	0	0	0	0	0	0	0	0	0	0	0	0	0	0	0
Gm15309	0	0	0	0	0	0	0	0	0	0	0	0	0	0	0	0	0	0	0	0	0	0	0	0	0	0	0	0	0	0
Gm15310	0	0	0	0	0	0	0	0	0	0	0	0	0	0	0	0	0	0	0	0	0	0	0	0	0	0	0	0	0	0
Gm15311	0	0	0	0	0	0	0	0	0	0	0	0	0	0	0	0	0	0	0	0	0	0	0	0	0	0	0	0	0	0
Gm15312	0	0	0	0	0	0	0	0	0	0	0	0	0	0	0	0	0	0	0	0	0	0	0	0	0	0	0	0	0	0
Gm15313	0	0	0	0	0	0	0	0	0	0	0	0	0	0	0	0	0	0	0	0	0	0	0	0	0	0	0	0	0	0
Gm15314	0	0	0	0	0	0	0	0	0	0	0	0	0	0	0	0	0	0	0	0	0	0	0	0	0	0	0	0	0	0
Gm15316	0	0	0	0	0	0	0	0	0	0	0	0	0	0	0	0	0	0	0	0	0	0	0	0	0	0	0	0	0	0
Gm15318	0	0	0	0	0	0	0	0	0	0	0	0	0	0	0	0	0	0	0	0	0	0	0	0	0	0	0	0	0	0
Gm15320	0	5.16607	0	0	0	0	2.9601	0	0	0	0	0	0	0	1.88356	0	0	0	0	0	2.53184	0	0	1.00321	0	0	0	0.865019	0	0
Gm15321	0	0	0	0	0	0	0	0	0	0	0	0	0	0	0	0	0	0	0	0	0	0	0	0	0	0	0	0	0	0
Gm15322	0	0	0	0	0	0	0	0	0	0	0	0	0	0	0	0	0	0	0	0	0	0	0	0	0	0	0	0	0	0
Gm15323	0	0	0	0	0	0	0	0	0	0	0	0	0	0	0	0	0	0	0	0	0	0	0	0	0	0	0	0	0	0
Gm15324	0	0	0	0	0	0	0	0	0	0	0	0	0	0	0	0	0	0	0	0	0	0	0	0	0	0	0	0	0	0
Gm15325	0	0	0	0	0	0	0	0	0	0	0	0	0	0	0	0	0	0	0	0	0	0	0	0	0	0	0	0	0	0
Gm15326	30.4594	27.8968	10.2781	16.8623	39.3361	21.2348	31.5744	37.2199	9.74194	14.5239	23.8952	10.6995	19.0974	2.09945	41.4382	17.5838	9.6293	17.3883	53.9504	44.1131	10.1273	18.215	21.9636	13.0418	27.6458	4.26879	25.1863	26.8156	15.4877	16.9265
Gm15327	8.84305	10.3321	8.22245	0	6.55601	5.79131	5.92019	2.25575	0.974194	10.5628	3.11677	1.18883	2.54632	7.34806	2.82533	7.0335	0	0.966014	0	1.1311	0	2.27688	3.13765	4.01285	0	6.83006	7.31216	4.3251	3.68754	4.23161
Gm15328	3.93025	9.29892	0	0	0	3.86088	0.986699	1.12788	12.6645	1.32035	0	0	0	0	2.82533	0	2.40733	17.3883	4.49587	0	10.9713	0	1.04588	10.0321	0	5.12254	5.68723	0	0.737509	0
Gm15329	0	0	0	0	0	0	0	0	0	0	0	0	0	0	0	0	0	0	0	0	0	0	0	0	0	0	0	0	0	0
Gm15331	0	0	0	0	0	0	0	0	0	0	0	0	0	0	0	0	0	0	0	0	0	0	0	0	0	0	0	0	0	0
Gm15332	0	0	0	0	0	0	0	0	0	0	0	0	0	0	0	0	0	0	0	0	0	0	0	0	0	0	0	0	0	0
Gm15333	0	0	0	0	0	0	0	0	0.974194	0	0	0	0	0	0	0	0	0	0	0	0	0	0	0	0	0	0	0	0	0
Gm15334	0	0	0	0	0	0	0	0	0	0	0	0	0	0	0	0	0	4.83007	0	0	0	0	0	0	0	0	0	0	0	0
Gm15335	0	0	0	0	0	0	0	0	0	0	0	0	0	0	0	0	0	0	0	0	0	0	0	0	0	0	0	0	0	0
Gm15336	0	0	3.08342	0	0	0	0	0	1.94839	0	0	0	0	0	0	0	0	11.5922	0	0	1.68789	0	0	2.00642	0	0.853757	0	0	2.95004	0
Gm15337	0	0	0	6.02225	1.09267	9.65219	3.9468	6.76725	0.974194	0	0	8.3218	0	0	4.70889	10.5503	0	9.66014	2.99725	3.39331	4.21973	2.27688	4.18354	5.01606	0	7.68381	4.06231	6.92016	4.42505	3.17371
Gm15339	0	0	0	0	0	0	0	0	0	0	0	0	0	0	0	0	0	0	0	0	0	0	0	0	0	0	0	0	0	0
Gm15340	0	0	0	0	0	0	0	0	0	0	0	0	0	0	0	0	0	0	0	0	0	0	0	0	0	0	0	0	0	0
Gm15342	0	3.09964	0	0	1.09267	0	0	0	5.84517	1.32035	0	0	1.27316	2.09945	4.70889	4.39594	0	1.93203	0	0	0	1.13844	0	0	0	0	0	0	0.737509	0
Gm15343	0	0	0	0	0	0	0	0	0	0	0	0	0	0	0	0	0	0	0	0	0	0	0	0	0.953302	0	0	0	0	0
Gm15344	49.1281	39.2621	28.7786	21.6801	14.2047	37.6435	23.6808	16.9181	21.4323	38.2902	28.0509	15.4548	24.19	26.2431	21.6609	18.463	52.1587	28.0144	29.9725	31.6709	29.5381	20.4919	25.1012	30.0964	19.066	20.4902	30.0611	35.4658	32.4504	34.9108
Gm15345	6.87793	0	0	0	0	0	0	0	0	0	0	1.18883	0	0	0	0	0	0	0	0	0	0	0	0	0	0	0	0	0	0
Gm15346	0	9.29892	1.02781	4.8178	0	0	1.9734	1.12788	0	3.96105	1.03892	0	0	0	0.941778	2.63756	1.60488	3.86406	0	11.311	0	1.13844	2.09177	2.00642	4.76651	4.26879	2.43739	0.865019	0	0
Gm15347	0	4.13285	0	0	0	0	3.9468	0	0	0	1.03892	0	0	0	0	0	0	0	0	0	0	0	0	1.00321	0	0	0	0	0	0
Gm15348	0	2.06643	0	0	0	0	0	0	0	0	0	0	0	0	0	0	0	0.966014	0	0	0	0	0	1.00321	0	0	0	0	0	0
Gm15349	0	0	0	0	0	0	0	0	0	0	0	0	0	0	0	0	0	0	0	0	0	0	0	0	0	0	0	0	0	0
Gm15350	0	1.03321	0	1.20445	0	1.93044	1.9734	0	1.94839	0	0	1.18883	0	0	0	5.27513	0	6.7621	2.24793	7.91773	0.843945	0	0	1.00321	0.953302	0	3.24985	0	2.21253	1.0579
Gm15351	0	0	0	0	0	0	0	0	1.94839	0	0	0	0	0	0	0	0	1.93203	0	0	0	0	0	1.00321	0	11.0988	0	0	0	1.0579
Gm15352	4.91281	0	0	0	0	0	0	0	1.94839	0	0	0	0	0	0	0	0	0	0	0	0	0	0	2.00642	0	0	0	0	0	0
Gm15353	0	0	0	0	0	0	0	0	0.974194	0	0	0	0	1.04972	0	0	2.40733	0	0	0	0	0	0	0	0	12.8064	0	0	0	0
Gm15354	4.91281	0	6.16683	1.20445	1.09267	0	6.90689	2.25575	0	5.28141	4.15569	2.37766	0	6.29834	4.70889	0	0	2.89804	5.24518	0	0	4.55375	3.13765	1.00321	0.953302	0	1.62492	2.59506	0	7.40532
Gm15355	0	0	0	0	0	0	0	0	0	0	0	0	0	0	0	0	0	0	0	0	0	0	0	0	0	0	0	0	0	0
Gm15356	3.93025	0	0	8.43115	0	0	0	2.25575	3.89678	1.32035	0	0	0	0	0	0	0	0.966014	5.99449	2.26221	0	0	0	8.0257	0	0	3.24985	0	2.95004	1.0579
Gm15357	0	0	0	0	0	0	0	0	0	0	0	0	0	0	0	0	0	0	0	0	0	0	0	0	0	0	0	0	0	0
Gm15358	0	0	0	0	0	0	0	0	0.974194	0	0	0	0	0	0	0	0	0	0	0	0	0	0	0	0	0	0	0	0	0
Gm15361	0.982562	1.03321	2.05561	0	1.09267	3.86088	0.986699	0	1.94839	0	1.03892	2.37766	2.54632	4.19889	0.941778	0.879188	3.20977	0	1.49862	3.39331	0.843945	0	4.18354	0	2.85991	0	1.62492	2.59506	2.21253	0
Gm15362	0	0	0	0	0	0	0	2.25575	0	0	0	0	0	0	0	0	0	0	0	0	0	0	0	0	0	0	0	0	0	0
Gm15363	0	0	0	0	0	0	0	0	0	0	0	0	0	0	0	0	0	0	0	0	0	0	0	0	0	0	0	0	0	0
Gm15364	0	0	0	0	0	0	0	0	0	0	0	0	0	0	0	0	0	0	0	0	0	0	0	0	0	0	0	0	0	0
Gm15365	0	0	0	0	0	0	0	0	0	0	0	0	0	0	0	0	0	0	0	0	0	0	0	0	0	0	0.812462	0	0	0
Gm15366	0	0	0	0	0	0	0	0	0	0	0	0	0	0	0	0	0	0	0	0	0	0	0	0	0	0	0	0.865019	0	0
Gm15367	0	0	3.08342	0	0	0	0	0	0	3.96105	0	0	0	0	0	0	0	0	2.24793	0	0	0	1.04588	0	0	0	0.812462	0	0	0
Gm15368	6.87793	17.5646	22.6117	19.2712	4.37067	21.2348	19.734	20.3018	2.92258	11.8832	18.7006	7.13297	10.1853	0	7.53422	17.5838	0.802442	2.89804	21.73	4.52442	0	4.55375	3.13765	12.0385	0	1.70751	6.4997	1.73004	2.21253	3.17371
Gm15369	0	7.23249	15.4171	13.2489	4.37067	8.68697	5.92019	6.76725	5.84517	5.28141	5.19461	3.56649	3.81947	0	0	0	16.0488	0.966014	4.49587	2.26221	4.21973	4.55375	2.09177	6.01927	1.9066	3.41503	4.87477	0.865019	2.21253	9.52113
Gm15370	0.982562	7.23249	0	13.2489	2.18534	2.89566	5.92019	4.5115	0	2.6407	2.07785	4.75532	6.36579	1.04972	0	5.27513	8.02442	2.89804	5.24518	9.04884	1.68789	5.69219	3.13765	1.00321	0.953302	0	2.43739	0.865019	1.47502	6.34742
Gm15371	3.93025	26.8635	44.1957	14.4534	7.64868	43.4348	24.6675	23.6854	1.94839	23.7663	6.23354	8.3218	25.4632	11.5469	9.41778	3.51675	7.22198	0.966014	23.2287	14.7044	4.21973	13.6613	16.7342	14.045	5.71981	8.53757	13.8119	19.0304	5.90007	3.17371
Gm15372	9.82562	26.8635	25.6951	24.089	5.46334	28.9566	34.5345	32.7084	7.79355	14.5239	0	1.18883	14.0047	0	8.476	28.134	24.0733	6.7621	24.7273	2.26221	7.59551	10.2459	11.5047	13.0418	3.81321	4.26879	13.8119	22.4905	4.42505	1.0579
Gm15373	29.4768	11.3653	11.3059	18.0667	8.74135	29.9218	11.8404	19.1739	3.89678	3.96105	7.27246	17.8324	11.4584	9.4475	12.2431	10.5503	16.0488	14.4902	18.7328	2.26221	3.37578	3.41531	17.78	18.0578	6.67311	1.70751	8.12462	11.2453	7.37509	1.0579
Gm15374	28.4943	13.4318	15.4171	13.2489	3.27801	17.3739	33.5478	27.069	3.89678	10.5628	33.2455	5.94415	7.63895	1.04972	8.476	11.4294	12.8391	1.93203	32.2204	3.39331	10.9713	10.2459	7.32119	11.0353	0	10.2451	10.562	19.0304	16.9627	4.23161
Gm15375	0	0	0	0	0	0	0	0	0	0	0	0	0	0	0	0	0	0	0	0	0	0	0	0	0	0	0	0	0	0
Gm15376	0	18.5978	13.3615	10.84	5.46334	5.79131	17.7606	5.63938	6.81936	5.28141	0	8.3218	0	0	3.76711	22.8589	0	1.93203	2.99725	9.04884	10.1273	3.41531	10.4588	4.01285	0	5.9763	8.12462	2.59506	5.90007	1.0579
Gm15377	0	0	0	0	0	0	0	0	0	0	0	0	0	0	0	0	0	0	0	0	0	0	0	0	0	0	0	0	0	0
Gm15378	0	0	0	0	0	0	0	0	0	0	0	0	0	0	0	0	0	0	0	0	0	0	0	0	0	0	0	0	0	0
Gm15379	3.93025	4.13285	1.02781	3.61335	0	0.965219	0.986699	0	0	0	3.11677	3.56649	0	0	0	0	0	2.89804	0	2.26221	0	1.13844	7.32119	0	0.953302	1.70751	0	0.865019	4.42505	2.11581
Gm15381	0	4.13285	0	0	0	0	0	0	10.7161	2.6407	0	0	0	0	0	0	0	20.2863	0	0	0	0	0	2.00642	0	29.0277	0	0	0	0
Gm15382	0	0	0	0	0	0	0	0	0	1.32035	0	0	0	0	0	0	0	0	0	0	0	0	0	0	0	0	0	0	0	0
Gm15383	3.93025	0	0	0	0	0	0	0	24.3549	10.5628	0	0	0	0	0	0	0.802442	38.6406	4.49587	0	0	0	0	7.02249	0	6.83006	0	0	0	0
Gm15384	0	0	0	0	0	6.75653	0	0	0	0	5.19461	0	1.27316	1.04972	0	0	0	4.83007	2.24793	0	0	0	0	0	0	0	2.43739	0	0.737509	0
Gm15385	12.7733	6.19928	4.11122	1.20445	0	0	1.9734	0	0	0	6.23354	1.18883	1.27316	0	0	0	0	0.966014	10.4904	1.1311	0	0	0	3.00964	0	5.9763	0	2.59506	0	1.0579
Gm15387	6.87793	4.13285	7.19464	2.4089	2.18534	2.89566	1.9734	3.38363	2.92258	0	1.03892	1.18883	0	1.04972	0.941778	1.75838	2.40733	8.69413	0.749311	2.26221	4.21973	2.27688	3.13765	1.00321	1.9066	0	2.43739	0.865019	2.95004	2.11581
Gm15388	0	0	0	0	0	0	0	0	0	0	0	0	0	0	0	0	0	0	0	0	0	0	0	0	0	0	0	0	0	0
Gm15389	0	0	0	0	0	0	0	0	0	0	0	0	0	0	0	0	0	0	0	0	0	0	0	0	0	0	0	0	0	0
Gm15390	0	0	0	0	0	0	0	0	0	0	0	0	0	0	0	0	0	0	0	0	0	0	0	0	0	0	0	0	0	0
Gm15391	0	0	0	0	0	0	0	0	0	0	0	0	0	0	0	0	0	0	0	0	0	0	0	0	0	0	0	0	0	0
Gm15392	0	1.03321	0	0	2.18534	0.965219	0	2.25575	1.94839	6.60176	1.03892	0	0	1.04972	0	0	8.82686	1.93203	5.24518	1.1311	0.843945	0	3.13765	3.00964	2.85991	0	0	0	2.21253	2.11581
Gm15393	0	5.16607	0	2.4089	0	0.965219	0.986699	1.12788	1.94839	0	0	0	0	0	0	0	0	0	0	0	0	0	0	0	0	0	0	0	0	0
Gm15394	0	0	0	0	0	0	0	0	0	0	0	0	0	0	0	0	0	0	0	0	0	0	0	0	0	0	0	0	0	0
Gm15395	0	0	0	0	0	0	0	0	0	0	0	0	0	0	0	0	0	0.966014	0	0	0	0	0	0	0	0	0	0	0	0
Gm15396	0	0	0	0	0	0	0	0	0	5.28141	5.19461	0	0	0	0	0	0	0	0	0	0	0	0	0	0	0.853757	0	0	0	1.0579
Gm15397	0	0	0	0	0	0	0	0	0	0	0	0	0	0	0	0	0	0	0	0	0	0	0	0	0	0	0	2.59506	0	0
Gm15398	0	0	0	0	0	0	0	0	0	0	0	0	0	0	0	0	0	0	0	0	0	0	0	0	0	0	0	0	0	0
Gm15399	0	0	0	0	0	0	0	0	0	0	0	0	1.27316	0	0	0	0	0	0	0	0	0	0	0	0	0	0	0	0	0
Gm15400	0	0	0	0	0	0	0	0	0	0	0	0	0	0	0	0	0	0	0	0	0	0	0	0	0	0	0	0	0	0
Gm15401	0	0	0	0	0	0	0	0	0	0	0	0	0	0	0	0	0	0	0	0	0	0	1.04588	0	0	0	0	0	0	0
Gm15402	0	0	0	0	0	0	0	0	0	0	0	0	0	0	0	0	0	0	0	0	0	0	0	0	0	0	0	0	0	0
Gm15403	0	0	0	0	0	0	0	0	0	0	0	0	0	0	0	0	0	0	0	0	0	0	0	0	0	0	0	0	0	0
Gm15404	0	0	0	0	0	0	0	0	0	0	0	0	0	0	0	0	0	0	0	0	0	0	0	0	0	0	0	0	0	0
Gm15406	0	0	0	0	0	0	0	0	0	0	0	0	0	0	0	0	0	0	0	0	0	0	0	0	0	0	0	0	0	0
Gm15407	0	0	3.08342	1.20445	0	0	0	2.25575	0	0	0	0	1.27316	0	0	0	5.61709	0	0	0	0	0	0	2.00642	0	0	0	0.865019	0	2.11581
Gm15408	10.8082	2.06643	0	0	12.0194	0.965219	3.9468	5.63938	0.974194	1.32035	0	0	0	1.04972	0.941778	0	12.8391	0	0	4.52442	4.21973	2.27688	3.13765	0	0.953302	0	4.87477	4.3251	3.68754	5.28952
Gm15409	0	0	0	0	0	0	0	0	0	0	0	0	0	0	0	0	0	0	0	0	0	0	0	0	0	0	0	0	0	0
Gm15410	0	0	0	0	0	0	0	0	0	0	0	0	0	0	0	0	0	0	0	0	0	0	0	0	0	0	0	0	0	0
Gm15411	0	0	0	0	0	0.965219	0	0	0	0	0	0	0	0	0.941778	0	0	0	0	0	0	0	0	0	0	0	0	0	0	0
Gm15412	0	0	0	0	0	0	0	0	0	0	0	0	0	0	0.941778	0	0	0	0	0	0	0	0	0	0	0	0	0	0	0
Gm15413	4.91281	1.03321	0	0	0	0	0	0	0.974194	0	0	0	0	0	0	0	0	0	0	0	0.843945	5.69219	0	0	0	0	0.812462	0	1.47502	0
Gm15414	0	1.03321	0	0	0	0	0	0	0	0	0	0	0	0	0	0	0	0	0	0	0	0	0	0	0	0	0	0	0	0
Gm15416	0	0	0	0	0	0	0	0	0	0	0	0	0	0	0	0	0	0	0	0	0	0	0	0	0	0	0	0	0	0
Gm15417	89.4131	96.0888	59.6127	62.6314	45.8921	43.4348	84.8561	87.9743	34.0968	56.7751	46.7515	55.875	47.1068	40.9392	48.0307	58.9056	46.5416	47.3347	29.9725	50.8997	42.1973	33.0147	57.5237	23.0739	31.459	46.9566	33.3109	44.116	36.1379	43.374
Gm15418	0	0	0	0	0	0	0	0	0	0	0	0	0	0	0	0	0	0	0	0	0	0	0	0	0	0	0	0	0	0
Gm15419	0	0	0	0	0	0	0	0	0	0	0	1.18883	0	0	0	0	0	0	0	1.1311	0.843945	0	0	0	0	0	0	0.865019	0	0
Gm15420	5.89537	1.03321	0	0	0	4.82609	0	0	9.74194	0	3.11677	0	2.54632	0	0	0	0	0	0.749311	0	1.68789	0	1.04588	0	0	0	0.812462	0	0.737509	3.17371
Gm15421	3.93025	13.4318	10.2781	9.6356	4.37067	8.68697	0.986699	5.63938	0	2.6407	0	3.56649	2.54632	1.04972	13.1849	0	4.81465	14.4902	0.749311	4.52442	5.06367	0	3.13765	4.01285	14.2995	11.0988	1.62492	3.46008	4.42505	1.0579
Gm15422	1.96512	7.23249	1.02781	0	0	0	0	0	15.5871	0	6.23354	0	1.27316	0	0	0	0	6.7621	0	0	0	0	0	3.00964	0.953302	8.53757	0	0	0	0
Gm15423	0.982562	10.3321	0	0	1.09267	0	0	0	1.94839	0	0	0	0	0	0	0	0	0	1.49862	0	0	0	0	1.00321	0	8.53757	0	0	0	0
Gm15425	0	11.3653	0	0	0	0	0	1.12788	12.6645	0	6.23354	0	0	0	0	0	0	13.5242	0	1.1311	0	0	0	2.00642	0	22.1977	0	0	0	0
Gm15426	0	0	0	0	0	0	0	0	5.84517	0	4.15569	0	0	0	0	0	0	0.966014	0	0	0	0	0	0	0	1.70751	0	0	0	0
Gm15427	9.82562	26.8635	24.6673	38.5424	30.5947	22.2	22.6941	33.8363	23.3807	22.446	18.7006	38.0425	34.3753	23.0939	30.1369	23.7381	13.6415	20.2863	17.2342	28.2776	33.7578	31.8763	28.2389	16.0514	17.1594	23.9052	22.7489	32.8707	23.6003	31.7371
Gm15428	0	0	0	0	0	0	0	0	0	0	0	0	0	0	0	0	0	0	0	0	0	0	0	0	0	0	0	0	0	0
Gm15429	0	1.03321	4.11122	1.20445	1.09267	0.965219	2.9601	1.12788	6.81936	1.32035	7.27246	0	2.54632	9.4475	6.59245	7.91269	0.802442	0.966014	2.24793	0	4.21973	7.96906	5.22942	2.00642	0.953302	0.853757	2.43739	2.59506	2.21253	5.28952
Gm15432	0	0	0	0	0	0	0	0	0	0	0	0	0	0	0	0	0	0	0	0	0	0	0	0	0	0	0	0.865019	0	0
Gm15433	0	0	0	0	0	0.965219	0	0	0	0	4.15569	0	0	0	0	0.879188	0	0	0	0	0	0	0	0	0	0	0	0	0	0
Gm15441	114.96	70.2585	125.392	52.9958	60.0968	70.461	50.3216	78.9513	96.4452	124.113	101.814	60.6303	34.3753	65.0828	68.7498	70.335	75.4295	100.465	76.4298	41.8509	81.0187	66.0294	94.1296	110.353	122.976	64.8855	61.7471	48.4411	128.327	63.4742
Gm15442	0	0	0	0	0	0	0	0	0	0	0	1.18883	0	0	0	0	0	0	0	0	1.68789	0	2.09177	0	0	0	0	0	0.737509	0
Gm15443	2.94768	0	0	0	0	0	1.9734	0	0	0	0	0	0	1.04972	0	0	0	0.966014	1.49862	0	0	0	0	0	0	0	0	0	0	0
Gm15444	3.93025	0	1.02781	0	1.09267	0	4.93349	3.38363	4.87097	0	1.03892	3.56649	6.36579	1.04972	0	0	0.802442	3.86406	14.2369	1.1311	0.843945	1.13844	6.27531	2.00642	1.9066	0	2.43739	3.46008	8.85011	2.11581
Gm15445	32.4245	27.8968	27.7508	32.5201	12.0194	24.1305	15.7872	36.092	25.3291	23.7663	30.1288	16.6436	10.1853	24.1436	12.2431	18.463	18.4562	20.2863	41.2121	35.0643	10.1273	21.6303	17.78	31.0996	22.8792	32.4428	4.87477	12.1103	24.3378	16.9265
Gm15446	208.303	206.643	211.728	180.667	113.638	111	144.058	200.762	182.174	124.113	167.267	156.925	127.316	73.4806	151.626	206.609	324.989	308.158	206.81	125.553	149.378	153.689	144.332	173.556	206.867	187.827	213.678	108.992	146.764	96.2692
Gm15452	0	0	0	0	0	0	0	0	0	0	0	0	1.27316	0	0	0	0	0	0	0	0	0	0	0	0	0	0	0	0	0
Gm15454	0.982562	1.03321	0	1.20445	2.18534	0.965219	2.9601	1.12788	0	0	1.03892	2.37766	7.63895	1.04972	0.941778	2.63756	0.802442	0.966014	1.49862	0	0.843945	0	1.04588	1.00321	0	0	0.812462	1.73004	0	1.0579
Gm15455	2.94768	5.16607	2.05561	0	0	0	0	1.12788	0.974194	0	0	1.18883	0	0	0.941778	0	0	0.966014	0.749311	1.1311	0.843945	1.13844	1.04588	1.00321	0.953302	1.70751	2.43739	0	2.95004	4.23161
Gm15457	0	0	0	0	0	0	0	0	0	0	0	0	0	0	0	0	0	0	0	0	0	0	0	0	0	0	0	0	0	0
Gm15458	0	0	0	0	0	0	0	0	0	0	0	0	0	0	0	0	1.60488	0.966014	0	0	0	0	0	0	0	0	0	0	0	0
Gm15459	29.4768	28.93	45.2235	27.7023	76.4868	38.6088	55.2551	34.9641	56.5033	62.0565	64.4132	66.5744	77.6626	55.6353	39.5547	41.3218	28.0855	77.2811	58.4463	45.2442	70.8914	66.0294	77.3955	82.2634	70.5443	37.5653	43.873	37.1958	56.0507	50.7794
Gm15460	0	0	0	1.20445	4.37067	2.89566	7.89359	2.25575	0	9.24246	0	1.18883	1.27316	1.04972	1.88356	10.5503	0	0.966014	8.24243	2.26221	0	0	2.09177	2.00642	6.67311	0.853757	6.4997	0.865019	1.47502	4.23161
Gm15461	0	0	0	0	0	0	0	0	0	0	0	0	0	0	0	0	0	0	0	0	0	0	0	0	0	0	0	0	0	0
Gm15462	0	0	0	0	0	0	0	0	0	0	0	0	0	0	0	0	0	0	0	0	0	0	0	0	0	0	0.812462	0	0	0
Gm15464	3.93025	9.29892	4.11122	2.4089	0	2.89566	5.92019	1.12788	1.94839	0	3.11677	15.4548	1.27316	4.19889	2.82533	14.9462	4.81465	11.5922	11.2397	12.4422	13.5031	4.55375	6.27531	0	0	0	8.93708	2.59506	10.3251	4.23161
Gm15465	0	0	0	0	0	0	0	0	0	0	0	0	0	0	0	0	0	0	0	0	0	0	0	1.00321	0	0	0	0	0	0
Gm15466	13.7559	28.93	25.6951	27.7023	20.7607	20.2696	44.4014	39.4756	10.7161	30.3681	20.7785	5.94415	2.54632	9.4475	9.41778	11.4294	45.7392	34.7765	23.978	3.39331	7.59551	6.83063	7.32119	55.1767	13.3462	86.2295	43.873	5.19012	22.1253	12.6948
Gm15467	0	0	0	0	1.09267	0.965219	0	0	0.974194	2.6407	3.11677	0	0	0	0.941778	0.879188	0	0	0	0	0	0	0	1.00321	0	0.853757	0	0	0	0
Gm15469	0	0	0	0	0	0	0	0	0	0	0	0	0	0	0	0	0	0	0	0	0	0	0	0	0	0	0	0	0	0
Gm15470	1.96512	4.13285	2.05561	0	0	5.79131	5.92019	1.12788	4.87097	1.32035	0	0	3.81947	8.39778	0.941778	3.51675	10.4317	0.966014	5.24518	1.1311	0.843945	0	0	1.00321	0	0	0	0	1.47502	0
Gm15471	0	0	8.22245	2.4089	15.2974	6.75653	5.92019	3.38363	12.6645	6.60176	5.19461	3.56649	5.09263	2.09945	5.65067	9.67107	1.60488	1.93203	8.24243	2.26221	5.90762	9.1075	10.4588	2.00642	2.85991	0	7.31216	8.65019	14.7502	23.2739
Gm15472	10.8082	16.5314	7.19464	2.4089	1.09267	0.965219	4.93349	7.89513	42.8646	29.0477	24.9342	3.56649	0	1.04972	0	7.91269	12.8391	61.8249	4.49587	5.65552	4.21973	2.27688	5.22942	26.0835	13.3462	39.2728	0	1.73004	2.95004	11.6369
Gm15473	0	0	0	0	2.18534	0	0	0	0	0	0	0	0	0	0	0	0	0	0	0	0	0	0	1.00321	0	0	0	0	0	0
Gm15475	0	0	3.08342	0	0	0	0	0	0	0	0	0	0	0	0	0	0	0	0	0	0	0	0	0	0	0	0	0	0	0
Gm15476	0	0	0	0	0	0	0	0	0	0	0	0	0	0	0	0	0	0	0	0	0	0	0	0	0	0	0	0	0	0
Gm15477	5.89537	4.13285	19.5283	2.4089	2.18534	9.65219	5.92019	3.38363	4.87097	6.60176	6.23354	4.75532	1.27316	4.19889	5.65067	4.39594	6.41953	5.79608	14.9862	1.1311	0.843945	5.69219	2.09177	14.045	12.3929	12.8064	5.68723	0	10.3251	6.34742
Gm15478	0.982562	0	0	3.61335	0	0	2.9601	0	0	6.60176	0	1.18883	0	0	0	2.63756	0	2.89804	0	0	0	0	0	0	0	3.41503	0	2.59506	2.21253	0
Gm15479	0	0	0	0	0	0	0	0	0	2.6407	0	0	0	0	0	0	0.802442	1.93203	0	0	0	0	0	0	0	0	0.812462	0	0	0
Gm15480	0	9.29892	1.02781	0	0	0	0	0	0	0	0	1.18883	0	0	0	0	3.20977	0	0	0	0	0	0	1.00321	0	0	0.812462	2.59506	0	0
Gm15481	0	0	0	0	0	0	0	0	0	0	0	0	0	0	0	0	1.60488	0	0	0	0	1.13844	0	0	0	0	2.43739	0	0	0
Gm15482	0	0	0	0	0	0	0	0	0	0	0	0	0	0	0	0	0	0	0.749311	0	0	0	0	0	0	0	0	0	0.737509	0
Gm15483	1.96512	19.6311	14.3893	13.2489	2.18534	11.5826	14.8005	5.63938	3.89678	6.60176	1.03892	1.18883	2.54632	8.39778	13.1849	8.79188	23.2708	7.72811	5.99449	4.52442	10.9713	0	2.09177	6.01927	2.85991	6.83006	6.4997	3.46008	2.95004	2.11581
Gm15484	0	0	0	0	1.09267	0	5.92019	0	0.974194	1.32035	2.07785	0	0	1.04972	4.70889	0.879188	0	0.966014	2.99725	0	0	1.13844	0	3.00964	0	0	0.812462	0	0	2.11581
Gm15485	0	0	0	0	0	0	0	0	0	0	0	0	0	0	0	0	0	0	0	0	0	0	0	0	0	0	0	0	0	0
Gm15486	0	0	0	0	0	0	0	0	0	0	0	0	0	0	0	0.879188	0	0	0	0	0	0	0	0	0	0	0	0	0	0
Gm15489	9.82562	4.13285	3.08342	7.2267	4.37067	3.86088	0.986699	0	0	0	2.07785	3.56649	1.27316	4.19889	3.76711	0	2.40733	1.93203	0	0	0	5.69219	5.22942	0	0	0	0	2.59506	1.47502	0
Gm15490	0	0	0	0	0	0	0	0	0	0	0	0	0	0	0	0	0	0	0.749311	0	0	0	0	0	0	0	0	0	0	0
Gm15491	6.87793	8.26571	18.5005	15.6578	3.27801	0.965219	11.8404	9.023	9.74194	13.2035	1.03892	3.56649	3.81947	4.19889	5.65067	7.91269	10.4317	25.1164	13.4876	6.78663	2.53184	11.3844	12.5506	11.0353	14.2995	6.83006	4.06231	5.19012	24.3378	5.28952
Gm15492	0.982562	6.19928	0	12.0445	1.09267	0	2.9601	1.12788	1.94839	3.96105	2.07785	5.94415	0	0	0	10.5503	0	0	5.99449	2.26221	3.37578	2.27688	1.04588	0	0	0	3.24985	0	0	0
Gm15493	0	0	0	0	0	0	0	0	0	0	0	0	0	0	0	0	0	0	0	0	0	0	0	0	0	0	0	0	0	0
Gm15494	0	0	0	0	1.09267	4.82609	0.986699	0	2.92258	0	7.27246	1.18883	0	3.14917	0	0	0.802442	0.966014	0	0	10.1273	1.13844	0	1.00321	0	3.41503	0	4.3251	1.47502	4.23161
Gm15495	0	2.06643	0	0	1.09267	0	0	0	1.94839	0	0	1.18883	5.09263	0	0	1.75838	0	5.79608	0.749311	0	0	0	0	0	0	0	0	0	0.737509	0
Gm15496	0	0	0	0	0	0	0	0	0	0	0	0	0	0	0	0	0	0	0	0	0	0	0	5.01606	0	12.8064	0	0	0	0
Gm15497	6.87793	1.03321	2.05561	2.4089	2.18534	6.75653	4.93349	5.63938	3.89678	2.6407	0	1.18883	8.9121	1.04972	6.59245	0	2.40733	2.89804	0.749311	4.52442	0	2.27688	0	3.00964	1.9066	0	0	2.59506	5.16256	2.11581
Gm15498	0	0	0	0	0	0	0	0	0	0	0	0	0	0	0	0	0	0	0	0	0	0	0	0	0	0	0	0	0	0
Gm15499	0	0	0	0	0	0	0	0	0	0	0	0	0	0	0	0	0	0	0	0	0	0	0	0	0	0	0	0	0	0
Gm15500	56.9886	76.4578	91.4747	74.6759	41.5214	65.6349	70.0556	72.184	46.7613	76.5804	81.036	67.7633	77.6626	39.8895	67.808	80.0061	72.2198	79.2131	90.6667	48.6375	77.6429	108.152	47.0648	44.1413	88.6571	76.8381	142.181	75.2567	64.9008	65.59
Gm15501	45.1978	44.4282	44.1957	22.8845	30.5947	47.2957	37.4946	33.8363	32.1484	25.0867	37.4012	19.0213	22.9168	47.2375	35.7876	67.6975	47.3441	28.9804	32.9697	48.6375	49.7928	36.43	46.0189	37.1189	55.2915	58.0555	59.3097	45.846	44.2505	37.0266
Gm15502	0	0	0	0	1.09267	0	0	0	0	0	0	0	1.27316	0	0	0	0	0	0	0	0	0	0	0	0	0	0	0	0	0
Gm15503	678.95	920.593	951.748	937.062	557.261	860.975	693.649	920.346	483.2	549.266	496.605	706.164	543.638	678.121	753.422	824.678	708.556	555.458	818.248	601.748	643.93	636.387	667.274	585.876	641.572	519.938	699.53	629.734	629.833	510.967
Gm15504	0	0	0	0	0	0	0	0	0	0	0	0	0	0	0	0	0	0	0	0	0	0	0	0	0	0	0	0	0	0
Gm15506	56.9886	35.1292	33.9176	62.6314	36.0581	40.5392	41.4413	56.3938	29.2258	35.6495	66.4911	39.2314	16.5511	50.3867	63.0991	71.2142	41.727	54.0968	24.7273	55.4241	36.2896	21.6303	55.4319	30.0964	25.7392	31.589	30.8736	37.1958	32.4504	31.7371
Gm15507	0	0	0	0	0	0	0	0	0	0	0	0	0	0	0	0	0	0	0	0	0	0	0	0	0	0	0	0	0	0
Gm15508	0	0	5.13903	0	0	0	0	0	0	0	0	0	0	0	0	0	0	0	0	0	0	0	0	0	0	0	0	0	0	0
Gm15509	0	0	0	0	0	0	0	0	0	0	0	0	0	0	0	0	0	0	2.24793	0	0	0	0	0	0	0	0	0	0	0
Gm15510	10.8082	11.3653	13.3615	15.6578	15.2974	22.2	14.8005	12.4066	14.6129	10.5628	27.012	5.94415	2.54632	8.39778	17.8938	19.3421	24.0733	34.7765	20.2314	15.8355	11.8152	22.7688	16.7342	20.0642	17.1594	14.5139	20.3116	6.05514	19.9127	24.3318
Gm15511	0	0	0	0	0	0	0	0	0.974194	0	0	0	0	0	0	2.63756	1.60488	0.966014	0	0	0	0	0	0	0	0	0	0	0	0
Gm15512	27.5117	17.5646	25.6951	24.089	28.4094	22.2	33.5478	23.6854	9.74194	18.4849	24.9342	19.0213	24.19	49.337	44.2636	26.3756	24.8757	18.3543	14.9862	19.2288	12.6592	31.8763	37.6518	14.045	17.1594	23.9052	18.6866	17.3004	25.0753	32.795
Gm15513	148.367	175.646	90.4469	157.783	149.696	188.218	173.659	170.309	220.168	143.918	190.123	131.96	145.14	160.608	178.938	149.462	109.935	302.362	137.124	141.388	135.031	152.551	168.387	120.385	100.097	254.42	212.865	134.943	132.752	132.238
Gm15515	0	0	0	0	0	0.965219	0	0	0	0	0	0	0	0	0	0	0	0	0	0	0	0	0	0	0	0	0	0	0	0
Gm15516	1.96512	0	0	0	1.09267	3.86088	0	0	0	0	0	1.18883	0	0	0	0	0	0	0	1.1311	0	0	0	2.00642	3.81321	0	0	0	0.737509	0
Gm15517	0	0	0	0	0	0	0	0	0	0	0	0	0	0	0	0	0	0	0	0	0	0	0	0	0	0	0	0	0	0
Gm15518	0	0	0	0	0	0	0	0	0	0	0	0	0	0	0	0	0	0	0	0	0	1.13844	0	0	0	0	0	0	0	0
Gm15519	1.96512	4.13285	2.05561	1.20445	4.37067	1.93044	2.9601	0	0	1.32035	3.11677	4.75532	0	4.19889	2.82533	2.63756	0	1.93203	0.749311	3.39331	2.53184	0	0	2.00642	0.953302	0	0.812462	0	2.21253	2.11581
Gm15520	0	0	0	0	0	0	0	0	0	0	0	0	0	0	0	0	0	0	0	0	0	0	0	0	0	0	0	0	0	0
Gm15521	5.89537	0	0	0	0	16.4087	1.9734	1.12788	2.92258	0	2.07785	0	1.27316	0	0	0	2.40733	1.93203	0	0	3.37578	0	2.09177	1.00321	0	9.39133	0.812462	1.73004	4.42505	0
Gm15522	2.94768	1.03321	2.05561	0	0	0	0	0	0	0	0	0	1.27316	0	0	11.4294	0	0	0	0	0	0	0	0	0	0	0	0	0	0
Gm15523	274.135	429.817	504.653	476.962	236.016	334.931	270.355	302.271	242.574	334.049	338.689	337.627	182.062	231.989	264.64	354.313	447.763	358.391	467.57	246.581	261.623	219.718	286.572	320.025	297.43	286.009	305.486	219.715	307.541	168.207
Gm15524	0	0	0	0	0	0	0	0	0	0	0	0	0	0	0	0	0	0	0	0	0	0	0	0	0	0	0	0	0	0
Gm15526	0	2.06643	2.05561	0	1.09267	2.89566	0.986699	2.25575	0	1.32035	0	0	2.54632	0	3.76711	0	0	0.966014	0.749311	0	1.68789	0	0	1.00321	0	9.39133	0	0.865019	0	0
Gm15527	0	11.3653	4.11122	2.4089	3.27801	1.93044	0.986699	7.89513	1.94839	2.6407	5.19461	0	2.54632	0	2.82533	0	0.802442	3.86406	25.4766	2.26221	3.37578	0	3.13765	1.00321	3.81321	11.9526	0	0.865019	4.42505	1.0579
Gm15528	0.982562	0	0	0	0	0	0	0	0	1.32035	0	0	0	0	0	0	0	4.83007	0	0	0	0	0	0	0	0	0	0	0	0
Gm15529	0	0	0	0	0	0	0	0	0	0	0	0	0	0	0	0	0	0	0	0	0	0	0	0	0	0	0	0	0	0
Gm1553	0	0	0	0	0	0	0	0	0	0	0	0	0	0	0	0	0	0	0	0	0	0	0	0	0	0	0	0	0	0
Gm15530	31.442	54.7603	35.9732	51.7913	18.5754	25.0957	29.601	48.4987	17.5355	6.60176	24.9342	48.742	44.5605	12.5967	9.41778	65.0599	16.0488	24.1503	99.6584	27.1465	12.6592	14.7997	15.6883	32.1028	29.5524	12.8064	20.3116	10.3802	39.8255	13.7527
Gm15531	0	1.03321	0	0	0	3.86088	0	0	0	0	0	0	0	1.04972	0.941778	0	0	0	0	0	0	0	0	0	2.85991	0	0	0	0	0
Gm15532	0	0	0	0	0	0	0	0	0	0	0	0	0	0	0	0	0	0	0	0	0	0	0	0	0	0	0	0	0	0
Gm15533	1.96512	0	0	0	0	0	0	0	0	0	0	0	0	0	0	0	0	0	0	0	0	0	0	0	0.953302	0	0	0	0	0
Gm15534	0	0	0	0	0	0	0	0	0	0	0	0	0	0	0	0	0	0	0	0	0	0	0	0	0	0	0	0	0	0
Gm15535	16.7035	27.8968	3.08342	10.84	7.64868	10.6174	15.7872	14.6624	7.79355	15.8442	4.15569	9.51063	17.8242	0	9.41778	8.79188	6.41953	14.4902	36.7163	5.65552	6.75156	5.69219	3.13765	4.01285	15.2528	16.2214	11.3745	7.78518	13.2752	11.6369
Gm15536	0	0	0	0	0	0	0	1.12788	0	0	1.03892	0	0	0	0.941778	0	1.60488	0	0	0	0	0	0	0	0	2.56127	0	0.865019	0	0
Gm15537	71.727	47.5278	35.9732	105.992	66.6528	49.2262	71.0423	74.4398	38.9678	40.9309	36.3623	55.875	53.4726	72.4309	45.2053	16.7046	42.5294	37.6745	25.4766	45.2442	50.6367	53.5066	34.5142	29.0932	42.8986	17.0751	62.5596	51.0361	46.4631	50.7794
Gm15538	39.3025	24.7971	29.8064	36.1335	12.0194	19.3044	32.5611	30.4526	23.3807	39.6105	71.6857	27.3431	16.5511	18.895	32.9622	16.7046	35.3074	28.0144	38.9642	18.0977	27.0062	17.0766	17.78	27.0867	29.5524	17.9289	30.0611	8.65019	28.7628	13.7527
Gm15539	5.89537	4.13285	4.11122	8.43115	8.74135	4.82609	2.9601	3.38363	0	3.96105	3.11677	5.94415	0	0	6.59245	4.39594	1.60488	15.4562	8.24243	6.78663	11.8152	5.69219	7.32119	3.00964	0	4.26879	8.93708	0.865019	2.21253	4.23161
Gm15540	0	0	0	0	0	0	0	0	0	1.32035	0	0	0	0	0	0	0	0	0	0	0	0	0	0	0	0	0	0	0	3.17371
Gm15541	0.982562	1.03321	0	0	1.09267	0	0	3.38363	2.92258	0	2.07785	7.13297	0	0	2.82533	0	0	0	0	2.26221	8.43945	2.27688	0	1.00321	5.71981	0	3.24985	0	0.737509	0
Gm15542	20.6338	6.19928	38.0288	19.2712	14.2047	40.5392	12.8271	20.3018	36.0452	21.1256	23.8952	13.0771	21.6437	18.895	15.0684	17.5838	18.4562	12.5582	14.9862	26.0154	15.191	14.7997	19.8718	17.0546	19.066	15.3676	20.3116	14.7053	25.0753	37.0266
Gm15543	0	2.06643	0	0	0	0	0	7.89513	0	0	0	2.37766	0	4.19889	0.941778	0.879188	1.60488	0.966014	0	0	0	0	0	4.01285	2.85991	0	0	0.865019	0	0
Gm15544	0	0	0	0	0	0	0	0	0	0	0	0	0	0	0	0	0	0	0	0	0	0	0	0	0	0.853757	0	0	0	0
Gm15545	24.564	29.9632	25.6951	26.4979	16.39	34.7479	30.5877	25.9411	20.4581	27.7274	13.506	16.6436	17.8242	31.4917	19.7773	31.6508	20.8635	14.4902	14.2369	28.2776	20.2547	22.7688	14.6424	21.0675	58.1514	13.6601	18.6866	20.7605	16.2252	10.579
Gm15546	0	0	0	6.02225	0	0	0	0	0	0	0	0	0	0	0	0	0	0	0	0	0	0	1.04588	0	0.953302	0	0	0.865019	0	0
Gm15547	5.89537	21.6975	23.6395	18.0667	2.18534	8.68697	20.7207	10.1509	13.6387	7.92211	11.4282	7.13297	6.36579	12.5967	6.59245	0.879188	14.444	22.2183	11.989	6.78663	2.53184	11.3844	18.8259	32.1028	17.1594	5.12254	7.31216	6.05514	7.37509	5.28952
Gm15549	0.982562	10.3321	21.5839	2.4089	6.55601	10.6174	6.90689	4.5115	12.6645	18.4849	4.15569	8.3218	11.4584	29.3922	6.59245	34.2883	12.8391	20.2863	11.989	4.52442	5.90762	3.41531	16.7342	8.0257	0.953302	31.589	11.3745	4.3251	0.737509	9.52113
Gm15550	11.7907	22.7307	7.19464	20.4756	6.55601	10.6174	2.9601	6.76725	0	10.5628	8.31138	20.2101	2.54632	12.5967	0	18.463	4.01221	11.5922	6.7438	2.26221	5.06367	6.83063	8.36708	25.0803	6.67311	7.68381	7.31216	2.59506	16.2252	13.7527
Gm15551	0	0	0	0	0	0	0	0	0	0	0	0	0	0	0	0	1.60488	0	0	0	0	0	0	0	0	0	0	0	0	0
Gm15553	0	0	0	0	0	0	0	0	0	0	0	0	0	0	0	0	0	0	0	0	0	0	0	0	0	0	0	0	0	0
Gm15554	0	0	0	0	0	0	0	0	0	0	0	0	0	0	0	0	0	0	0	0	0	0	0	1.00321	0	0	0	0	0	0
Gm15555	0	0	0	0	0	0	0	0	0	0	0	0	0	0	0	0	0	0	0	0	0	0	0	0	0	0	0	0	0	0
Gm15556	0	1.03321	0	0	0	0	0	0	0	0	0	0	0	0	0	0	0	0	0	0	0	0	0	0	0	0	0	0	0	0
Gm15557	0	0	0	0	0	0	0	0	0	0	0	0	0	0	0	0	0	0	0	0	0	0	0	0	0	0	0	0	0	0
Gm15558	0	3.09964	0	0	0	0	0	0	0	0	1.03892	1.18883	0	1.04972	0	0	4.81465	0	1.49862	0	0	0	0	0	0	0.853757	0	0	0	0
Gm15559	5.89537	10.3321	26.723	10.84	13.112	25.0957	3.9468	1.12788	5.84517	5.28141	1.03892	4.75532	6.36579	19.9447	4.70889	0	4.81465	10.6262	18.7328	7.91773	21.0986	14.7997	5.22942	5.01606	2.85991	16.2214	12.1869	9.51521	6.63758	7.40532
Gm15560	0	2.06643	0	0	0	0	0	0	0	1.32035	0	0	0	0	0.941778	0	0	1.93203	0	0	0	0	0	1.00321	0	8.53757	0	0	2.21253	0
Gm15561	0	1.03321	0	0	0	0	0.986699	0	0	0	1.03892	0	0	0	0	0	0	0	0	4.52442	0.843945	0	0	0	0	0	0	0	0	0
Gm15562	0	3.09964	2.05561	0	0	2.89566	2.9601	2.25575	0	10.5628	1.03892	5.94415	0	0	0.941778	1.75838	0.802442	4.83007	0	9.04884	0	0	0	2.00642	0	0.853757	0	0	0	1.0579
Gm15563	0	0	0	0	0	0	0	0	1.94839	0	0	0	0	0	0	0.879188	0	0	0	0	0	0	0	0	0	4.26879	0	0	0	0
Gm15564	154.262	185.978	145.948	178.259	350.747	384.157	341.398	413.93	129.568	187.49	200.512	744.207	399.772	421.989	284.417	74.731	88.2686	103.363	96.6612	245.45	286.097	318.763	283.435	106.341	149.668	123.795	139.743	348.603	145.289	367.092
Gm15565	0	0	0	0	0	0	0	0	0	0	0	0	0	0	0	0	0	0	0	0	0	0	0	0	0	0	4.06231	0	0	0
Gm15566	0	1.03321	0	0	1.09267	0	0	0	0	0	0	0	0	0	0	0	0	1.93203	8.99174	0	0	0	0	0	0	0	0	0	4.42505	0
Gm15567	5.89537	4.13285	7.19464	2.4089	1.09267	1.93044	3.9468	2.25575	5.84517	14.5239	0	4.75532	10.1853	13.6464	1.88356	18.463	0	4.83007	0	2.26221	5.90762	6.83063	3.13765	3.00964	3.81321	2.56127	2.43739	3.46008	3.68754	3.17371
Gm15568	0	0	0	0	1.09267	0	0	0	0.974194	0	0	0	0	0	0	0	0	0	0	0	0	0	0	0	0	0	0	0	0	0
Gm15569	3.93025	5.16607	86.3357	16.8623	14.2047	15.4435	22.6941	11.2788	17.5355	5.28141	19.7395	30.9096	8.9121	26.2431	5.65067	26.3756	18.4562	18.3543	38.2149	22.6221	6.75156	25.0456	445.547	19.061	23.8325	3.41503	29.2486	19.0304	14.7502	10.579
Gm15570	0	0	0	0	0	0	0	0	0	0	0	0	0	0	0	0	0	0	0	0	0	0	0	0	0	0	0	0	0	0
Gm15571	0	0	8.22245	0	0	0	0	0	1.94839	0	0	0	0	0	0	0	0	0	0	0	0	0	0	0	0	0	0	0	0	0
Gm15572	2.94768	1.03321	5.13903	0	0	0	0	0	4.87097	0	0	0	0	0	0	0	0	0.966014	0	0	4.21973	0	0	0	0	0	1.62492	0	0	0
Gm15573	0	0	0	0	0	0	0	0	0	0	0	0	0	0	0	0	0	0.966014	0	0	0	0	0	0	0	2.56127	0.812462	0	0.737509	1.0579
Gm15574	0	0	0	0	0	0	0	0	0	0	0	0	0	0	0	0	0	0	0	0	0	0	0	0	0	0	0	0	0	0
Gm15575	0	1.03321	0	2.4089	0	0	0	0	0	3.96105	0	2.37766	0	0	3.76711	0	0	0	1.49862	4.52442	0.843945	0	2.09177	7.02249	2.85991	0	0	0	5.16256	5.28952
Gm15576	0	0	0	0	0	0	0	0	0	0	0	0	0	0	0	0	0	0	0	0	0	0	0	0	0	0	0	0	0	0
Gm15577	0	0	0	0	0	0	0	0	12.6645	0	0	0	0	0	0	0	0	1.93203	0	0	0	0	0	1.00321	0	0	0	0	0	0
Gm15578	0.982562	5.16607	0	0	0	0	0	0	12.6645	14.5239	4.15569	0	1.27316	0	1.88356	3.51675	0	30.9124	5.24518	0	0	2.27688	0	10.0321	7.62642	48.6642	0	1.73004	0	0
Gm15579	0	0	0	0	0	0	0	0	0	6.60176	0	0	0	0	0	0	0	0	0	0	0	0	0	0	0	0	0	0	0	0
Gm15580	8.84305	11.3653	1.02781	3.61335	0	0.965219	4.93349	1.12788	0	1.32035	0	0	0	0	0.941778	0	1.60488	4.83007	0	0	0	0	0	4.01285	0.953302	4.26879	0	0	0	0
Gm15581	0	0	0	0	0	0	0	0	0	0	1.03892	0	0	0	0	0	0	0	0	0	0	0	0	0	0	0	0	0	0	0
Gm15582	0	4.13285	19.5283	10.84	3.27801	1.93044	2.9601	5.63938	10.7161	2.6407	11.4282	15.4548	7.63895	0	3.76711	0	0	2.89804	0.749311	12.4422	5.90762	1.13844	1.04588	1.00321	4.76651	0	0.812462	4.3251	1.47502	5.28952
Gm15583	0	3.09964	0	0	1.09267	0	0	0	9.74194	0	0	0	2.54632	1.04972	2.82533	0	0	0.966014	0.749311	0	0	0	1.04588	6.01927	0	14.5139	0.812462	0	0.737509	0
Gm15584	0	0	0	0	0	2.89566	2.9601	1.12788	0	0	0	0	0	0	0	0	0	0	0	0	0	0	0	0	0	0	0	0	0	0
Gm15586	0	0	0	0	0	0	0	0	0	0	0	0	0	0	0	0	0	0	0	0	0	0	0	0	0	0	0	0	0	0
Gm15587	0	0	0	0	0	0	0	3.38363	0	2.6407	0	0	0	0	0	0	0	0	0	0	0	0	0	0	1.9066	1.70751	0	0	0	0
Gm15589	0	0	0	0	0	0	0	0	0	0	0	0	0	0	0	0	0	0	0	0	0	1.13844	0	0	0	0	0	0	0	0
Gm1559	0	0	0	0	0	0	0	0	0	0	0	0	0	0	0	0	0	0	0	0	0	0	0	0	0	0	0.812462	0	0	0
Gm15590	1.96512	4.13285	3.08342	0	5.46334	4.82609	2.9601	3.38363	0	0	1.03892	0	5.09263	0	1.88356	4.39594	0.802442	0.966014	1.49862	1.1311	2.53184	3.41531	3.13765	3.00964	7.62642	1.70751	3.24985	1.73004	2.95004	2.11581
Gm15591	0	0	0	0	0	0	0	1.12788	0.974194	0	2.07785	0	0	0	0	0	3.20977	0	0	1.1311	0	0	0	0	0	0	0	0	0	1.0579
Gm15592	0	0	0	0	0	0	0	0	0	0	0	0	0	0	0	0	0	0	0	0	0	0	0	0	0	0	0	0	0	0
Gm15593	0	0	0	0	0	0.965219	0	0	0	0	0	0	0	1.04972	0	0	0	0	0	0	0	0	0	0	0	0	0	0	0	0
Gm15594	0	0	0	0	0	0	0	0	0	0	0	0	0	0	0	0	0	0	0	0	0	0	0	0	0	0	0	0	0	0
Gm15595	0	0	0	0	0	0	0	0	0	0	0	0	0	0	0	0	0	0	0	0	0	0	0	0	0	0	0	0	0	0
Gm15596	0	1.03321	0	1.20445	0	0	0.986699	0	0	0	0	1.18883	1.27316	0	0	1.75838	0	0	0	0	1.68789	2.27688	0	0	0	0	0	0	0	0
Gm15597	2.94768	0	0	0	0	1.93044	0	0	0	0	0	0	0	2.09945	0	2.63756	4.01221	0	0	0	0.843945	0	0	1.00321	0	0	0	0	0.737509	0
Gm15599	8.84305	23.7639	11.3059	15.6578	1.09267	3.86088	3.9468	1.12788	16.5613	5.28141	28.0509	7.13297	2.54632	1.04972	4.70889	11.4294	11.2342	23.1843	20.9807	3.39331	2.53184	3.41531	8.36708	13.0418	20.9726	8.53757	7.31216	1.73004	11.0626	1.0579
Gm15600	0	0	1.02781	0	0	0	2.9601	0	0	5.28141	0	0	0	0	0	0	0	0	0	0	0	0	0	0	0	7.68381	0	0	0	0
Gm15601	4.91281	0	0	0	0	0	0	1.12788	6.81936	0	0	5.94415	0	0	0	0	0	6.7621	0.749311	0	0.843945	0	0	0	0	0	0.812462	0.865019	0.737509	0
Gm15602	0	0	0	0	0	0	0	1.12788	0	0	0	0	0	0	0	0	0	0	0	0	0	0	0	0	0	0	0	0	0.737509	0
Gm15603	0	0	0	0	0	0	0	0	0	0	0	0	0	0	0	0	0	0	0	0	0	0	0	0	0	0	0	0	0	0
Gm15604	0	0	0	0	0	0.965219	0	1.12788	0	0	0	0	0	0	0	0	0	0	0	0	0	0	2.09177	0	0.953302	0	0	0	0	1.0579
Gm15606	0	0	0	0	0	2.89566	1.9734	0	0	0	0	2.37766	2.54632	0	0.941778	0	0	0	0	0	0.843945	0	0	0	0.953302	0	3.24985	0	6.63758	2.11581
Gm15607	3.93025	0	0	0	0	0.965219	0	0	2.92258	0	0	0	0	0	0	0	0	0	0	0	0	0	0	0	0	0	0.812462	0	2.21253	0
Gm15608	9.82562	20.6643	23.6395	4.8178	20.7607	24.1305	23.6808	12.4066	9.74194	13.2035	10.3892	9.51063	17.8242	13.6464	2.82533	17.5838	1.60488	17.3883	22.4793	24.8843	18.5668	7.96906	5.22942	5.01606	7.62642	31.589	9.74955	11.2453	14.0127	2.11581
Gm15609	24.564	47.5278	0	0	0	0	0	0	105.213	30.3681	45.7126	0	0	0	0	7.0335	19.2586	111.092	14.9862	0	0.843945	0	0	26.0835	2.85991	96.4746	0	0	0	0
Gm15610	0	0	0	0	0	0	0.986699	1.12788	0	0	0	1.18883	0	0	0	0	0	0	0	0	0	0	0	0	0	0	0	0	1.47502	0
Gm15611	0	0	0	0	0	0	0	0	0	0	0	0	0	0	0	0	0	0	0	0	0	0	0	0	0	0	0	0	0	0
Gm15612	73.6921	63.026	111.003	54.2002	90.6915	84.9393	66.1088	64.2889	83.7807	31.6884	101.814	63.0079	77.6626	52.4861	77.2258	100.227	63.3929	68.587	42.7107	105.193	51.4806	63.7525	79.4872	87.2795	59.1047	44.3954	81.2462	78.7168	66.3758	80.4007
Gm15613	0	0	0	0	0	0	0	0	0	0	0	0	0	0	0	0	0	0	0	0	0	0	1.04588	0	0	0	0	0	0	0
Gm15614	0	0	0	0	0	0	1.9734	0	0	0	1.03892	0	0	0	0	0	0	0	0	0	0	0	0	0	0	0	0	0	0	0
Gm15615	0	0	0	0	0	0	0	0	0	0	0	0	0	0	0	0	0	0	0	0	0	0	0	0	0	0	0	0	0	0
Gm15616	0	0	1.02781	1.20445	0	0	0	0	0.974194	0	0	0	0	0	0	0	0	0	0	0	2.53184	0	0	0	0	6.83006	0	0.865019	0	0
Gm15617	0	0	0	0	0	0	0	0	0	0	0	0	0	0	0	0	0	0	0	0	0	0	0	0	0	0	0	0	0	0
Gm15619	0	0	0	0	0	0	0	0	0	0	0	0	0	0	0	0	0	0	0	0	0	0	0	0	0	0	0	0	0	0
Gm15620	0	0	0	0	0	0	0	0	0	0	0	0	0	0	0	0	0	0	0	0	0	0	0	0	0	0	0	0	0	0
Gm15621	0	0	0	0	0	0	0	0	0	0	0	0	2.54632	0	0	0	0	0	0	0	0	0	0	0	0	0	0	0	0	0
Gm15622	0	0	0	0	0	0	0	0	0	0	0	0	0	0	0	0	0	0	0	0	0	0	0	0	0	0	0	0	0	0
Gm15624	5.89537	11.3653	0	0	3.27801	0.965219	0.986699	0	14.6129	9.24246	5.19461	0	0	0	0	0.879188	0.802442	9.66014	4.49587	0	0	7.96906	1.04588	5.01606	0	12.8064	3.24985	4.3251	2.21253	2.11581
Gm15625	0	0	0	0	0	0	0	0	0	0	0	0	0	0	0	0	0	0	0	0	0	0	0	0	0	0	0	0	0	0
Gm15626	0	0	0	0	0	0	0	0	0	0	0	0	0	0	0	0	0	0	0	0	0	0	0	0	0	0	0	0	0	0
Gm15627	5.89537	0	0	0	0	0	0.986699	0	0	0	0	0	1.27316	0	0	0	1.60488	1.93203	0	5.65552	0.843945	1.13844	0	4.01285	0	0	0	1.73004	0	0
Gm15628	0	0	0	0	1.09267	0	0	0	0	0	0	0	0	0	0	9.67107	0	0	0	0	0	0	0	0	0	0	0	0	0	0
Gm15629	3.93025	6.19928	11.3059	2.4089	12.0194	0.965219	8.88029	7.89513	32.1484	5.28141	6.23354	10.6995	5.09263	8.39778	14.1267	9.67107	12.0366	11.5922	2.24793	9.04884	6.75156	11.3844	5.22942	4.01285	8.57972	6.83006	4.06231	0	12.5377	4.23161
Gm15631	0	0	2.05561	0	6.55601	0	0.986699	0	4.87097	0	0	2.37766	0	0	0	0	0	0.966014	1.49862	0	0	0	0	0	0	0	0	0	1.47502	0
Gm15632	0	0	0	0	0	0	0	0	0	0	0	0	0	0	0	0	0	0	0	0	0.843945	0	0	1.00321	0	0	0	0	0	0
Gm15634	0	0	0	0	2.18534	3.86088	4.93349	0	0	11.8832	0	3.56649	0	0	0	0	4.81465	2.89804	0	0	4.21973	3.41531	0	0	0	0	2.43739	1.73004	2.21253	0
Gm15635	103.169	51.6607	71.9464	116.832	91.7842	96.5219	69.0689	85.7185	128.594	104.308	146.488	57.0638	77.6626	58.7845	99.8285	138.033	166.908	120.752	109.399	110.848	85.2384	124.09	96.2214	97.3116	85.7972	120.38	78.8088	64.0114	110.626	150.222
Gm15636	0	0	0	0	0	0	0	0	0	0	0	0	0	0	0	0	0	0	0	0	0	0	1.04588	0	0	0	0	0	0	0
Gm15637	0	0	0	0	0	0.965219	0	0	0	0	0	0	0	0	0	0	0	0.966014	0	0	0	0	0	0	0	0	0	0	0	0
Gm15638	0	0	0	0	0	0	0	0	0	0	0	0	0	0	0	0	0	0	0	0	0	0	0	0	1.9066	0	0	0	0	0
Gm15640	0	0	0	0	0	0	0	0	0	0	0	0	0	0	0	0	0	0	0	0	0	0	0	0	0	0	0	0	0	0
Gm15641	0	0	0	0	0	0	0	0	0	0	0	0	0	0	0	0	0	0	0	0	0	0	0	0	0	0	0	0	0	0
Gm15642	0	0	0	0	0	0	0	3.38363	1.94839	2.6407	1.03892	0	5.09263	1.04972	0	0	0	0	0	0	1.68789	0	0	0	0	0	0	0	0	0
Gm15643	0	0	0	0	0	0	0	0	0	0	0	0	0	0	0	0	0	0	0	0	0	0	0	0	0	0	0	0	0	0
Gm15644	8.84305	4.13285	7.19464	2.4089	6.55601	9.65219	11.8404	3.38363	0.974194	1.32035	0	0	0	1.04972	3.76711	5.27513	4.01221	0	7.49311	4.52442	0	5.69219	1.04588	3.00964	0	0	0	7.78518	2.21253	0
Gm15645	0	0	0	0	0	0	0	0	0	0	0	0	1.27316	0	0	0	0.802442	0	0	0	0	0	0	0	0	5.9763	0	0	2.21253	0
Gm15647	0	0	0	0	0	0	0	0	0	0	0	0	0	0	0	0	0	0	0	0	0	0	0	0	0	0	0	0	0	0
Gm15650	3.93025	0	3.08342	6.02225	0	1.93044	1.9734	9.023	3.89678	0	0	0	0	2.09945	0.941778	0	9.6293	0.966014	0.749311	11.311	2.53184	6.83063	1.04588	2.00642	0	0	1.62492	4.3251	2.21253	2.11581
Gm15651	30.4594	10.3321	0	10.84	25.1314	36.6783	15.7872	21.4296	4.87097	18.4849	4.15569	16.6436	7.63895	4.19889	16.952	25.4965	19.2586	6.7621	11.2397	10.1799	10.9713	25.0456	15.6883	5.01606	3.81321	0	6.4997	4.3251	9.58762	9.52113
Gm15653	0	0	0	0	0	0	0	0	0	0	0	0	0	0	0	0	0	0	0	0	0	0	0	0	0	0	0	0	0.737509	0
Gm15654	0	0	0	0	0	0.965219	0	0	0	0	0	0	0	0	0	0	0	0	0	0	0	0	0	0	0	0	0	0	0	0
Gm15655	4.91281	11.3653	25.6951	18.0667	10.9267	25.0957	24.6675	13.5345	27.2774	23.7663	34.2845	28.5319	17.8242	10.4972	16.0102	28.134	16.8513	19.3203	3.74656	15.8355	22.7865	23.9072	14.6424	23.0739	25.7392	12.8064	21.9365	21.6255	25.8128	19.0423
Gm15656	0	0	0	0	0	0	0	0	0	0	0	0	0	0	0	0	0	0	0	0	0	0	0	0	0	0	0	0	0	0
Gm15657	0	0	0	0	0	0	0	0	0	0	0	0	0	0	0	0	0	0	0	0	0	0	0	0	0	0	0	0	0	0
Gm15659	0	0	0	0	0	0	0	0	0	0	0	0	0	0	0	0	0	0	0	0	0	0	0	0	0	0	0	0	0	0
Gm15660	0	0	0	0	0	0	0	0	0	0	0	0	0	0	0	0.879188	0	0	0	0	0	0	0	0	0	0	0	0	0	0
Gm15661	0	0	0	0	0	0	0	0	0	0	0	0	0	0	0	0	0	0	0	0	0	0	1.04588	0	0	0	0	0	0	0
Gm15663	0.982562	9.29892	0	0	0	0	0	0	0.974194	13.2035	0	0	0	0	3.76711	0	1.60488	9.66014	0.749311	0	0	1.13844	1.04588	3.00964	0	16.2214	0	0	0	0
Gm15664	0	0	0	0	0	0	0	0	0	0	0	0	0	0	0	0	0	0	0	0	0	0	0	0	0	0	0	0	0	0
Gm15665	0	11.3653	0	0	0	0	0	0	45.7871	21.1256	1.03892	0	0	0	0.941778	2.63756	18.4562	36.7085	14.9862	0	0	0	0	8.0257	0.953302	50.3717	0	3.46008	0.737509	0
Gm15666	0	24.7971	0	0	0	0	0	0	46.7613	39.6105	4.15569	1.18883	3.81947	0	0	1.75838	6.41953	56.9948	5.99449	0	0	0	0	29.0932	1.9066	48.6642	2.43739	0	0	0
Gm15667	59.9363	43.395	68.863	21.6801	30.5947	50.1914	45.3881	22.5575	45.7871	15.8442	28.0509	33.2872	16.5511	25.1933	48.9724	27.2548	17.6537	23.1843	78.6777	22.6221	19.4107	26.1841	41.8354	33.106	39.0854	28.174	40.6231	25.0856	22.1253	37.0266
Gm15668	0	0	0	0	0	0	0	0	0	0	0	0	0	0	0	0	0	0	0	0	0	0	0	0	0	0	0	0	0	0
Gm15669	0	0	0	0	0	0	0	0	0	0	0	0	0	0	0	0	0	0	0	0	0	0	0	0	0	0	0	0	0	0
Gm15670	0	3.09964	0	0	0	11.5826	0.986699	0	2.92258	5.28141	0	0	0	5.24861	0	0	0	11.5922	0	0	0	1.13844	0	0	0	4.26879	0	0	0	0
Gm15671	0	0	0	0	0	0	0	0	0	0	0	0	0	0	0	0	0	0	0	0	0	0	0	0	0	0	0	0	0	0
Gm15672	4.91281	6.19928	6.16683	9.6356	7.64868	6.75653	7.89359	9.023	16.5613	21.1256	14.5449	3.56649	3.81947	8.39778	2.82533	5.27513	4.81465	7.72811	11.989	1.1311	7.59551	10.2459	3.13765	9.02891	7.62642	25.6127	6.4997	6.92016	11.0626	0
Gm15675	0	0	0	0	0	1.93044	0	0	0	0	0	0	0	0	0	0	0	0	0	0	0	0	0	0	0	0	0	0	1.47502	0
Gm15677	0	0	0	0	0	0	0	0	0	0	0	0	0	0	0	0	0	0	0	0	0	0	0	0	0	0	0	0	0	0
Gm15678	0	0	0	0	0	0	0	0	0	0	0	0	0	0	0	0	0	0	0	0	0	0	0	0	0	0	0	0	0	0
Gm15679	0	0	0	0	0	0	0	0	1.94839	0	0	0	0	0	0	0	0	0	0	0	0	0	0	0	0	0	0	0	0	0
Gm15680	0	0	0	0	0	0	0	0	0.974194	0	0	0	0	0	0	0	0	0	0	0	0	0	0	0	0	1.70751	0	0	0	0
Gm15681	0	9.29892	0	0	0	0	0	0	43.8387	71.299	11.4282	0	0	0	0	0	8.02442	66.655	0	0	0	0	0	13.0418	3.81321	67.4468	0	0	0.737509	0
Gm15682	0.982562	0	3.08342	0	0	0	2.9601	1.12788	0.974194	1.32035	0	2.37766	0	0	0.941778	0	0	0.966014	1.49862	1.1311	0.843945	0	0	1.00321	0	0	2.43739	0	2.21253	0
Gm15684	0	0	0	0	0	0	0	0	0	0	0	0	0	0	0	0	0	0	0	0	0	0	0	0	0	0	0	0	0	0
Gm15687	0	0	0	0	0	0	0	0	0	0	0	0	0	0	0	0	0	0	0	0	0	0	0	0	0	0	0	0	0	0
Gm15688	0	1.03321	0	1.20445	0	0	0	0	5.84517	2.6407	0	0	0	0	0	0	5.61709	0.966014	0	0	0	0	0	0	0	7.68381	0	0	0	0
Gm15689	0	0	0	0	0	0	0	0	0	0	0	0	0	0	0	0	0	0	0	0	0	0	0	0	0	0	0	0	0	0
Gm15690	0	0	0	0	1.09267	0	0	0	0.974194	0	9.35031	0	0	0	0	0	0	0	0	0	0	0	0	4.01285	0.953302	0	0	0	0	1.0579
Gm15691	0	0	0	0	0	0	0	0	0	0	0	0	0	0	0	0	0	0	0	0	0	0	0	0	0	0	0	0	0	0
Gm15692	0	0	0	0	0	0	0	0	0	0	0	1.18883	0	0	0	0	0	0	0	0	0	0	0	0	0	0	0	0	0	0
Gm15693	0	0	0	0	0	0	0	0	0	0	0	0	0	0	0	0	0	0	0	0	0	0	0	0	0	0	0	0	0	0
Gm15694	0	6.19928	4.11122	4.8178	1.09267	5.79131	0	1.12788	6.81936	0	4.15569	0	2.54632	1.04972	2.82533	16.7046	0	0	8.24243	4.52442	0	4.55375	4.18354	1.00321	0	1.70751	0.812462	1.73004	18.4377	0
Gm15696	23.5815	30.9964	11.3059	10.84	18.5754	46.3305	28.6143	37.2199	18.5097	25.0867	21.8174	17.8324	8.9121	25.1933	30.1369	10.5503	9.6293	30.9124	27.7245	21.491	14.3471	18.215	25.1012	20.0642	17.1594	38.4191	34.9359	5.19012	43.513	7.40532
Gm15697	0	2.06643	3.08342	0	3.27801	6.75653	3.9468	1.12788	0	0	2.07785	10.6995	0	1.04972	6.59245	6.15432	7.22198	0.966014	14.2369	2.26221	2.53184	0	4.18354	3.00964	0	3.41503	4.06231	5.19012	5.16256	11.6369
Gm15699	0	0	0	0	0	0	0	0	0	0	0	0	0	0	0	0	0	0	0	0	0	0	0	0	0	0	0	0	0	0
Gm15700	0	0	5.13903	0	0	0	0	0	0	0	0	2.37766	0	0	2.82533	0	0	0	0	0	0	0	0	0	0	0	0	0	0	0
Gm15701	24.564	15.4982	22.6117	3.61335	3.27801	0	0.986699	9.023	12.6645	5.28141	11.4282	1.18883	3.81947	2.09945	2.82533	20.2213	5.61709	9.66014	4.49587	4.52442	4.21973	4.55375	3.13765	4.01285	5.71981	5.12254	0.812462	2.59506	7.37509	9.52113
Gm15702	0	0	0	0	0	0	0	0	0	0	0	0	0	0	0	0	0	0	0	0	0	0	0	0	0	0	0	0	0	0
Gm15703	0	0	0	0	0	0	0	0	0	1.32035	0	1.18883	0	0	0	0	0	0	0	0	0	0	0	0	0	0	0	0	0	0
Gm15704	7.86049	0	1.02781	2.4089	0	2.89566	0.986699	6.76725	2.92258	0	5.19461	8.3218	1.27316	3.14917	4.70889	7.0335	0	5.79608	0	4.52442	6.75156	2.27688	9.41296	3.00964	1.9066	0	3.24985	3.46008	3.68754	2.11581
Gm15706	69.7619	75.4246	42.14	92.7426	37.1507	63.7044	24.6675	62.0332	76.9614	62.0565	30.1288	19.0213	28.0095	27.2928	42.38	64.1807	45.7392	60.8589	41.2121	42.982	29.5381	42.1222	21.9636	39.1253	42.8986	30.7353	45.4979	36.3308	39.088	56.0689
Gm15707	0	0	0	0	0	1.93044	0	0	0	0	0	0	0	0	0	0	0	0	0	0	0	1.13844	0	0	0	0	0	0	2.21253	0
Gm15708	48.1455	79.5574	108.947	110.809	44.7994	68.5305	64.1354	103.765	47.7355	46.2123	45.7126	51.1196	42.0142	62.9834	62.1573	113.415	77.0344	59.8929	53.9504	61.0797	58.2322	66.0294	70.0743	35.1124	21.9259	43.5416	60.1222	57.9563	83.3385	61.3584
Gm15709	0	0	0	0	0	0	0	0	0	0	0	0	0	0	0	0	0	0	0	0	0	0	0	0	0	0	0	0	0	0
Gm15710	0	9.29892	4.11122	4.8178	1.09267	3.86088	2.9601	1.12788	1.94839	2.6407	6.23354	2.37766	5.09263	5.24861	1.88356	0.879188	0	2.89804	0.749311	1.1311	4.21973	2.27688	3.13765	2.00642	0.953302	1.70751	6.4997	3.46008	5.16256	8.46323
Gm15711	13.7559	40.2953	13.3615	3.61335	6.55601	16.4087	5.92019	16.9181	15.5871	9.24246	5.19461	8.3218	3.81947	8.39778	0	21.1005	5.61709	9.66014	9.74105	4.52442	7.59551	11.3844	14.6424	8.0257	4.76651	15.3676	12.9994	18.1654	2.95004	9.52113
Gm15712	15.721	43.395	33.9176	8.43115	4.37067	0	8.88029	25.9411	43.8387	22.446	11.4282	11.8883	1.27316	8.39778	8.476	9.67107	3.20977	24.1503	35.2176	3.39331	5.06367	10.2459	21.9636	19.061	3.81321	44.3954	5.68723	6.92016	12.5377	0
Gm15713	0.982562	2.06643	0	0	0	1.93044	0.986699	3.38363	0	1.32035	0	0	0	0	0	0	0	2.89804	0	0	0	0	0	2.00642	0	0	0	0	0	3.17371
Gm15715	0	0	0	0	0	0	0	0	0	0	0	0	0	0	0	0	0	0	0	0	0	0	0	0	0	0	0	0	0	0
Gm15716	0	0	0	1.20445	0	0	0	0	0	0	0	0	0	0	0	0	0	0	0.749311	0	0	0	0	0	0	0	0	0	0	0
Gm15718	0	2.06643	9.25025	1.20445	4.37067	0	3.9468	1.12788	6.81936	2.6407	0	10.6995	2.54632	5.24861	0	0	2.40733	0.966014	8.99174	0	0	0	0	4.01285	6.67311	0.853757	4.87477	1.73004	0	9.52113
Gm15719	0	0	0	0	0	0	0	0	0	0	0	1.18883	0	1.04972	0	0	0	0	0	0	0	0	0	0	0	0	0.812462	0	0	0
Gm15720	94.3259	111.587	82.2245	98.7649	43.7067	87.8349	78.9359	68.8004	45.7871	106.948	65.4521	58.2526	43.2874	39.8895	46.1471	125.724	109.132	93.7033	148.364	41.8509	66.6717	66.0294	95.1755	55.1767	75.3108	16.2214	92.6207	61.4164	70.8009	60.3005
Gm15721	0	0	0	0	0	0	0	0	0	0	2.07785	0	0	0	0.941778	0	10.4317	0	0	0	0	0	0	0	0	0	0	0	0	0
Gm15722	0	0	0	0	0	0	0	0	0	0	0	0	0	0	0	0	0	0	0	0	0	0	0	0	0	0	0	0	0	0
Gm15723	3.93025	18.5978	2.05561	0	0	0	0	0	33.1226	35.6495	16.6228	0	0	0	0	5.27513	20.8635	76.3151	1.49862	0	0	0	0	8.0257	0	98.1821	0	0	0	0
Gm15725	0	0	0	0	0	0	0	0	0	0	0	0	0	0	0	0	0	0	0	0	0	0	0	0	0	0	0	0	0	0
Gm15726	0	3.09964	9.25025	6.02225	3.27801	3.86088	4.93349	2.25575	10.7161	1.32035	4.15569	0	7.63895	0	0.941778	0	0	0	0	6.78663	0	0	0	2.00642	0	0	0	0	2.21253	0
Gm15727	4.91281	0	0	0	0	0	1.9734	0	0	1.32035	0	0	0	0	0	0	0	0	0	0	0	0	0	0	0	0	0	0	0	1.0579
Gm15728	0	0	2.05561	0	0	3.86088	0	0	1.94839	0	7.27246	0	0	0	0	0	0	0	0	0	0	0	0	2.00642	0	0	0	0	3.68754	2.11581
Gm15729	0	0	0	0	0	0	0	0	0	0	0	0	0	0	0	0	0	0	5.99449	0	0	3.41531	0	0	0	0	0	0.865019	0	1.0579
Gm15730	0	0	0	0	0	0	0	0	0	0	0	0	0	0	0	0	0	0	0	0	0	0	0	0	0	0	0	0	0	0
Gm15731	0	0	0	0	0	0	0	0	0	0	0	0	0	0	0	0	0	0	0	0	0	0	0	0	0	0	0	0	0	0
Gm15732	0	0	0	0	0	0	0	0	0	0	0	0	0	0	0	0	0	0	0	0	0	0	0	0	0	0	0	0	0	0
Gm15733	0	0	0	0	0	0	0	0	0.974194	0	0	0	0	1.04972	0	0	0	1.93203	0	0	0	0	0	4.01285	0	0.853757	0	0	0	0
Gm15734	1.96512	0	0	0	0	0	0	0	0	0	0	0	0	0	0	0	0	0	0	0	0	0	0	0	0	0	0	0	0	0
Gm15736	12.7733	22.7307	13.3615	40.9513	12.0194	2.89566	11.8404	5.63938	22.4065	10.5628	6.23354	23.7766	8.9121	9.4475	9.41778	5.27513	12.0366	17.3883	28.4738	9.04884	7.59551	20.4919	13.5965	12.0385	11.4396	0	11.3745	10.3802	19.9127	5.28952
Gm15737	0	0	0	0	0	0	0	0	0	0	0	0	0	0	0	0	0	0	0	0	0	0	0	0	0	0	0	0	0	0
Gm15738	0	0	0	0	0	0	2.9601	0	1.94839	1.32035	0	0	0	0	0	5.27513	0.802442	0	0	2.26221	0	0	0	0	0	1.70751	4.06231	1.73004	0	0
Gm15739	39.3025	28.93	28.7786	37.3379	13.112	19.3044	22.6941	37.2199	33.1226	23.7663	28.0509	7.13297	22.9168	12.5967	263.698	32.53	21.6659	34.7765	65.1901	16.9666	27.8502	12.5228	11.5047	40.1285	13.3462	33.2965	229.114	12.1103	27.2878	0
Gm15740	31.442	29.9632	33.9176	59.018	3.27801	22.2	14.8005	20.3018	22.4065	7.92211	40.518	5.94415	8.9121	28.3425	7.53422	48.3553	22.4684	23.1843	41.9614	18.0977	29.5381	12.5228	18.8259	18.0578	38.1321	56.348	20.3116	12.9753	29.5004	19.0423
Gm15741	0	0	0	0	0	0	0	0	0	0	0	0	0	0	0	0	0	0	0	0	0	0	0	0	0	0	0	0	0	0
Gm15742	0	10.3321	12.3337	4.8178	9.83402	4.82609	0.986699	7.89513	16.5613	7.92211	12.4671	7.13297	2.54632	2.09945	4.70889	12.3086	5.61709	8.69413	8.99174	10.1799	5.06367	5.69219	14.6424	11.0353	7.62642	26.4665	11.3745	2.59506	1.47502	3.17371
Gm15743	0	0	0	0	0	0	2.9601	0	5.84517	0	4.15569	3.56649	0	0	0.941778	0	4.81465	0	0	0	0	1.13844	0	0	0	4.26879	3.24985	0	0	0
Gm15744	0	0	0	0	0	0	0	0	0	0	0	0	0	0	0	0	0	0	0	0	0	0	0	0	0	0	0	0	0	0
Gm15745	0	0	0	0	2.18534	0	0	0	11.6903	1.32035	1.03892	0	0	0	0	0	0	1.93203	0	0	0	0	0	1.00321	0	11.9526	0	0	0	0
Gm15746	0	0	0	0	0	0	0	0	0	0	0	0	0	0	0	0	0	0	0	0	0	0	0	0	0	0	0	0	0	0
Gm15747	40.285	23.7639	25.6951	20.4756	10.9267	9.65219	12.8271	27.069	9.74194	3.96105	14.5449	28.5319	24.19	5.24861	21.6609	18.463	28.8879	71.485	73.4325	28.2776	54.8564	50.0913	33.4683	28.0899	41.9453	5.9763	56.0599	30.2757	19.1752	25.3897
Gm15749	0	0	0	0	0	0	0	0	0	0	0	0	0	0	0	0	0	0	0	0	0	0	0	1.00321	0	0	0	0	0	6.34742
Gm15750	0	0	0	3.61335	0	0.965219	0	1.12788	0	0	0	0	0	0	0	0	0	0.966014	0	0	1.68789	0	0	0	0	0	0.812462	0.865019	0	0
Gm15751	0	0	0	0	0	2.89566	2.9601	2.25575	0	0	0	0	1.27316	0	0	0	0.802442	0.966014	2.99725	0	0	0	0	3.00964	0	0	4.06231	0	2.95004	0
Gm15752	0	0	0	0	0	0	0	0	0	0	0	0	0	0	0	0	0	0	0	0	0	0	0	0	0	0	0	0	0	0
Gm15753	1.96512	3.09964	0	13.2489	4.37067	7.72175	3.9468	6.76725	6.81936	2.6407	3.11677	2.37766	2.54632	2.09945	1.88356	5.27513	2.40733	0.966014	0.749311	3.39331	4.21973	4.55375	4.18354	4.01285	5.71981	2.56127	1.62492	3.46008	2.95004	0
Gm15755	0	0	0	0	0	0	0	0	0	0	0	0	0	0	0	0	0	0	0	0	0	0	0	0	0	0	0	0	0	1.0579
Gm15756	0	0	0	0	0	0	0	0	2.92258	0	0	0	0	0	0	0	0	0	0	0	0	0	0	0	0	0	0	0	0	0
Gm15758	0	0	0	0	0	0	0	0	0	0	0	0	0	0	0	0	0.802442	0	0	0	0	0	0	0	0	0	0	0	0	0
Gm15759	0	0	0	2.4089	0	0	0	0	0	0	0	0	0	0	0	0	0	0	0	0	0	0	0	0	0	0	2.43739	0	0	0
Gm15760	22.5989	53.7271	33.9176	46.9735	40.4287	47.2957	43.4147	32.7084	23.3807	26.407	31.1677	49.9308	36.9216	39.8895	48.0307	39.5635	48.1465	34.7765	53.9504	46.3753	42.1973	56.9219	40.7895	39.1253	40.0387	27.3202	25.9988	35.4658	60.4757	61.3584
Gm15762	0	0	0	0	0	0	0	0	0	0	0	0	0	0	0	0	0	0	0	0	0	0	0	0	0	0	0	0	0	0
Gm15763	0	0	0	0	1.09267	0	0	0	0	0	0	0	0	0	0	0	0	0	0	0	0	0	0	0	0	0	0	0	0	0
Gm15764	15.721	25.8303	3.08342	8.43115	8.74135	16.4087	11.8404	4.5115	0.974194	7.92211	22.8563	4.75532	3.81947	4.19889	4.70889	7.91269	8.02442	6.7621	2.99725	24.8843	21.9426	4.55375	13.5965	21.0675	6.67311	5.9763	14.6243	7.78518	12.5377	5.28952
Gm15765	0	0	0	0	0	0	0	0	0	0	0	0	0	0	0	0	0	0	0	0	0	0	0	0	0	0	0	0	0	0
Gm15766	0	0	0	0	0	0.965219	0	1.12788	0	0	0	0	0	0	0	0	0	0	0	0	0	1.13844	0	0	0	0	0	0.865019	0	0
Gm15767	0	0	0	0	0	0	0	0	0	0	0	0	0	0	0	0	0	0	0	0	0	0	0	0	0	0	0	0	0	0
Gm15770	0.982562	1.03321	0	0	0	0	0	1.12788	3.89678	0	2.07785	1.18883	1.27316	2.09945	0	0	0	5.79608	1.49862	0	0	0	2.09177	0	0.953302	0	0	0	0	0
Gm15772	4.91281	3.09964	3.08342	3.61335	4.37067	2.89566	0	7.89513	3.89678	3.96105	6.23354	3.56649	5.09263	2.09945	7.53422	1.75838	13.6415	4.83007	13.4876	7.91773	3.37578	5.69219	3.13765	7.02249	6.67311	4.26879	10.562	3.46008	2.21253	6.34742
Gm15773	0	0	0	0	0	0	0	0	0	0	0	0	0	0	0	0	0.802442	0	0	0	0	0	0	0	0	3.41503	0	0	0.737509	0
Gm15774	26.5292	7.23249	14.3893	1.20445	8.74135	10.6174	12.8271	6.76725	11.6903	17.1646	16.6228	14.2659	5.09263	14.6961	14.1267	7.91269	12.0366	19.3203	23.2287	11.311	14.3471	17.0766	13.5965	4.01285	26.6925	12.8064	10.562	9.51521	15.4877	9.52113
Gm15775	0	0	0	0	0	0	0	0	0	0	0	0	0	0	0	0	0	0	0	0	0	0	0	0	0	0.853757	0.812462	0	0	0
Gm15777	0	1.03321	0	0	1.09267	0	0	0	0	0	0	0	2.54632	2.09945	0	0	0	0	0	2.26221	0	0	2.09177	0	0	0	3.24985	0	0	0
Gm15778	0	0	0	0	0	0	0	0	0	0	0	0	0	0	0	0	0	0	0	0	0	0	0	0	0	0	0	0	0	0
Gm15779	0	0	1.02781	0	0	0	0	0	0	0	0	0	0	0	0	0	0	0	0	0	0	0	1.04588	0	0	0	0	0	0	0
Gm15780	0	0	0	0	0	0	0	0	0	0	1.03892	0	0	0	0	0	0	1.93203	0	0	0	0	0	0	0	0	0	0	0	0
Gm15781	0	0	0	0	0	0	0	0	0	0	0	0	0	0	0	0	0	0	0	0	0	0	0	0	0	0	0	0	0	0
Gm15782	0	0	0	0	0	0	0.986699	0	0	0	0	0	0	0	0	0	0	0	0	0	0	4.55375	0	0	0	0	2.43739	0.865019	0	3.17371
Gm15783	0	0	0	0	0	0	0	0	0	0	0	0	0	0	0	0	0	0	0	0	0.843945	0	0	0	0	0	0	0	0	0
Gm15784	0.982562	2.06643	1.02781	1.20445	1.09267	0	1.9734	0	1.94839	0	1.03892	0	0	0	5.65067	3.51675	3.20977	0	1.49862	0	0.843945	0	2.09177	0	1.9066	3.41503	0	0.865019	1.47502	1.0579
Gm15785	0	0	0	0	0	0	0	0	0	0	0	0	0	0	0	0	0	0	0	0	0	0	0	1.00321	0	0	0	0.865019	2.21253	0
Gm15786	0	0	0	0	0	0	0	0	0	0	0	0	0	0	0	0	0	0	0	0	0	0	0	0	0	0	0	0	0	0
Gm15787	55.0235	26.8635	55.5015	19.2712	21.8534	21.2348	16.7739	53.0102	6.81936	19.8053	31.1677	17.8324	19.0974	30.442	23.5444	80.8853	16.8513	28.9804	33.719	36.1954	17.7228	33.0147	20.9177	27.0867	49.5717	10.2451	25.1863	15.5704	14.0127	31.7371
Gm15788	0	1.03321	0	0	0	0	2.9601	1.12788	0	0	0	1.18883	0	0	0	0	0	0.966014	0	0	0	1.13844	1.04588	0	0	8.53757	0	0	0	0
Gm15789	0	1.03321	6.16683	18.0667	6.55601	5.79131	0.986699	2.25575	0	1.32035	5.19461	2.37766	0	0	2.82533	0	0.802442	1.93203	5.99449	2.26221	2.53184	3.41531	2.09177	1.00321	2.85991	10.2451	0	0	4.42505	3.17371
Gm15790	0	1.03321	1.02781	1.20445	2.18534	0	0.986699	1.12788	0	0	1.03892	0	1.27316	2.09945	0.941778	0.879188	0.802442	0	0.749311	0	0.843945	1.13844	0	0	0	0	1.62492	0.865019	0	0
Gm15791	0	0	0	0	0	0	0	0	0	0	0	0	0	0	0	0	0	0	0	0	0	0	0	0	0	0	0	0	0	0
Gm15792	0	0	0	0	0	0	0	0	0	0	0	0	0	0	0	0	0	0	0	0	0	0	0	0	0	0	0	0	0	0
Gm15793	58.9537	33.0628	25.6951	31.3157	25.1314	46.3305	37.4946	22.5575	23.3807	34.3291	15.5838	9.51063	11.4584	44.0884	16.0102	29.8924	26.4806	26.0824	40.4628	14.7044	14.3471	7.96906	12.5506	18.0578	28.5991	29.0277	21.124	18.1654	20.6503	4.23161
Gm15794	0	0	0	0	0	0	0.986699	0	0	0	0	0	0	0	0	0	0	0	0	0	0	0	0	0	0	0	0	0	0	0
Gm15795	0	0	0	0	0	0	0	0	0	0	0	0	0	0	0	0	0	0	0	0	0	0	0	0	0	0	0	0.865019	0	0
Gm15796	0	1.03321	0	0	0	0	0	1.12788	0	0	0	0	0	0	0.941778	0	0.802442	0	1.49862	1.1311	0	1.13844	0	0	0.953302	0	0	0	2.21253	0
Gm15798	0	0	0	0	0	0	0	0	7.79355	0	1.03892	1.18883	0	0	0	0	0	0	1.49862	0	0	0	0	1.00321	0	0	0	0	0	1.0579
Gm15799	8.84305	11.3653	9.25025	15.6578	5.46334	15.4435	3.9468	18.046	9.74194	2.6407	13.506	3.56649	6.36579	14.6961	3.76711	14.067	4.81465	0.966014	17.2342	13.5733	9.2834	6.83063	4.18354	7.02249	0	10.2451	5.68723	5.19012	3.68754	2.11581
Gm15801	0	0	0	0	0	0	0	0	0	0	0	1.18883	1.27316	5.24861	0	0	0	0	1.49862	0	0	0	0	0	0	0	0	0	0	0
Gm15802	0	0	0	0	0	0	0	0	0	0	0	0	0	0	0	0	0	2.89804	0	0	0	0	0	0	0	0	0	0	0	0
Gm15803	0	0	0	0	0	0	0	0	0	0	0	0	0	0	0	0	0	0	0	0	0	0	0	2.00642	0	0	0	0	0	0
Gm15806	0	0	1.02781	0	0	0	0	0	3.89678	0	0	1.18883	0	0	0	0.879188	0	4.83007	0	0	0.843945	0	1.04588	0	0	0	0	0	0	0
Gm15807	0	0	0	0	1.09267	0	4.93349	1.12788	0	0	0	0	0	0	0	0	0	0	0	0	0	0	0	0	0	0.853757	0	0	0	0
Gm15808	0	0	0	0	0	4.82609	0	1.12788	16.5613	25.0867	9.35031	0	0	0	4.70889	0	2.40733	40.5726	0	0	0	0	0	2.00642	6.67311	18.7827	1.62492	0	0	0
Gm15809	0	0	0	0	0	2.89566	0.986699	0	0.974194	0	0	0	0	0	0	0	0	1.93203	2.99725	0	0	0	0	2.00642	0	11.0988	1.62492	7.78518	1.47502	5.28952
Gm15810	0	0	0	0	0	0	0	0	0	0	0	0	0	2.09945	0.941778	0	0	0	0	0	0	0	0	0	0	2.56127	0	0	0	0
Gm15812	0	0	0	0	0	0	0	0	0	0	0	0	0	0	0	0	0	0	0	0	0	0	0	0	0	0	0.812462	0	0	0
Gm15813	0	0	0	0	0	0	0	1.12788	4.87097	0	0	0	0	0	0	0	0	0	0	0	0	0	0	0	0	3.41503	2.43739	0	0	0
Gm15815	1.96512	3.09964	0	0	1.09267	0	0.986699	0	21.4323	17.1646	12.4671	0	0	0	0	15.8254	10.4317	37.6745	0.749311	0	0	0	0	13.0418	0	31.589	0	0	0	0
Gm15816	0.982562	0	3.08342	2.4089	3.27801	3.86088	0	1.12788	1.94839	0	2.07785	1.18883	0	0	0	0	12.0366	4.83007	10.4904	4.52442	4.21973	3.41531	8.36708	4.01285	14.2995	12.8064	2.43739	0	0	0
Gm15818	0	0	0	0	0	0	0	0	0	0	0	0	0	0	0	0	0	0	0	0	0	0	0	0	0	0	0	0	0	0
Gm15819	0	0	2.05561	0	0	1.93044	0.986699	0	0	0	2.07785	0	0	2.09945	0	0	0	1.93203	0.749311	0	0	0	0	0	0	0	2.43739	0	0	3.17371
Gm15820	0	0	0	0	0	0	0	0	0	2.6407	0	0	0	0	0	0	0	0	0	1.1311	0	0	0	0	0	0	0	0	0	0
Gm15821	2.94768	36.1625	25.6951	6.02225	15.2974	16.4087	6.90689	1.12788	8.76775	11.8832	10.3892	4.75532	8.9121	12.5967	24.4862	6.15432	19.2586	11.5922	19.4821	14.7044	21.0986	31.8763	13.5965	14.045	5.71981	17.9289	12.1869	1.73004	7.37509	6.34742
Gm15823	0	1.03321	0	0	0	0.965219	0	0	0	0	8.31138	1.18883	0	0	0	0	0	0	0	0	0	0	0	0	0	0	0.812462	0	0	0
Gm15824	0	0	0	0	0	0.965219	0	0	0	7.92211	0	0	0	0	0	0	0	0	0	0	0	0	0	0	0	0	0	0	0	0
Gm15825	0	0	0	0	0	0	0	0	0	0	0	0	0	1.04972	0	0	0	0	0	0	0	0	0	0	0	0	0	0	0	0
Gm15826	0	0	0	0	0	0	0	0	0	0	0	0	0	0	0	0	0	0.966014	0	0	0	0	0	0	0	0	0	0	0	0
Gm15828	0	15.4982	2.05561	0	0	0	2.9601	0	29.2258	25.0867	8.31138	0	0	0	3.76711	0	0	32.8445	3.74656	0	1.68789	0	0	12.0385	7.62642	55.4942	4.06231	0.865019	0.737509	11.6369
Gm15829	5.89537	5.16607	2.05561	0	0	0	0	0	0	0	0	0	0	0	2.82533	3.51675	0.802442	9.66014	0.749311	1.1311	0.843945	2.27688	0	0	0	0	2.43739	0	0	7.40532
Gm15831	0	0	0	0	0	0	0	0	0	0	0	0	0	0	0	0	0	0	0	0	0	0	0	0	0	0	0	0	0	0
Gm15832	13.7559	20.6643	45.2235	28.9068	27.3167	15.4435	22.6941	30.4526	34.0968	7.92211	3.11677	19.0213	24.19	13.6464	19.7773	31.6508	16.8513	19.3203	30.7218	12.4422	19.4107	19.3534	19.8718	23.0739	4.76651	23.0514	23.5614	25.0856	22.1253	14.8106
Gm15833	0	0	0	0	0	0	0	0	0	0	0	0	0	0	0	0	0	0	0	0	0	0	0	0	0	0	0	0	0	0
Gm15834	17.6861	39.2621	29.8064	57.8136	22.946	30.887	32.5611	41.7314	17.5355	0	14.5449	11.8883	20.3705	9.4475	28.2533	24.6173	20.8635	7.72811	10.4904	19.2288	21.9426	20.4919	20.9177	10.0321	17.1594	14.5139	26.8113	11.2453	7.37509	6.34742
Gm15835	4.91281	0	0	2.4089	2.18534	2.89566	2.9601	0	0.974194	0	0	4.75532	0	0	0	0	1.60488	0.966014	1.49862	1.1311	0.843945	0	0	0	0	0	2.43739	0	0	7.40532
Gm15836	0	0	0	0	1.09267	1.93044	0	0	1.94839	0	0	0	0	0	0	0	0	0	0	0	0	0	0	0	5.71981	0	0.812462	0.865019	0	0
Gm15838	0	0	0	0	0	0	0	0	0	0	0	0	0	0	0	0	0	0	0	0	0	0	0	0	0	0	0	0.865019	0	0
Gm15839	0	0	0	0	0	0	0	0	0	0	0	0	0	0	0	0	0	0	0	0	0	0	0	0	0	0	0	0	0	0
Gm15840	0	0	0	0	0	0	0	0	0	0	0	0	0	0	0	0	0	0	0	0	0	0	0	0	0	0	0	0	0	0
Gm15841	0	0	0	0	0	0	0	0	0	0	0	0	0	0	0	0	0	0	0	0	0	0	0	0	0	0	0	0	0	0
Gm15842	33.4071	39.2621	33.9176	20.4756	13.112	8.68697	26.6409	15.7903	31.1742	47.5326	8.31138	19.0213	21.6437	14.6961	16.0102	38.6843	32.0977	48.3007	19.4821	18.0977	23.6305	18.215	31.3765	38.1221	15.2528	39.2728	26.8113	4.3251	16.9627	23.2739
Gm15843	0	0	0	0	0	0	0.986699	1.12788	0	0	0	0	0	0	0.941778	0	0	0	0	0	0	1.13844	0	0	0	0	2.43739	0	0	0
Gm15844	0	0	0	0	0	0	0	0	0	0	0	0	0	0	0	0	0	0	0	0	0	0	0	0	0	0	0	0	0	0
Gm15845	0	0	0	0	0	0	0	0	0	0	0	0	0	0	0	0	0	0	0	0	0	0	0	0	0	0	0	0	0	0
Gm15846	0	1.03321	0	0	1.09267	0	0	0	0	0	0	1.18883	0	0	0	0	2.40733	0	0	0	0	0	0	0	0	0	0	0	0	0
Gm15848	0	0	0	0	0	0	0	0	0	0	0	0	0	0	0	0	0	0	0	0	0	0	0	0	0	0	0	0	0	0
Gm15849	0	3.09964	0	0	0	0	0	4.5115	1.94839	0	0	0	0	0	0	0	0	1.93203	0	0	2.53184	3.41531	0	2.00642	0	0	0	0	4.42505	0
Gm15850	355.687	343.027	349.454	407.104	215.256	335.896	330.544	378.966	308.82	235.023	331.416	254.409	179.515	212.044	294.776	327.937	231.906	258.892	280.992	240.925	193.263	199.227	177.8	208.668	248.812	134.894	203.928	140.133	227.153	212.639
Gm15851	0	0	0	0	0	0	0	0	0	0	0	0	0	0	0	0	0	0	0	0	0.843945	0	0	0	0	0	0	0	0	0
Gm15852	0	0	0	0	0	0	0	0	0	0	0	0	0	0	0	0	0	0	0	0	0	0	0	0	0	0	0	0	0	0
Gm15853	29.4768	44.4282	40.0844	40.9513	37.1507	41.5044	22.6941	59.7774	42.8646	25.0867	57.1408	35.6649	42.0142	32.5414	20.7191	33.4091	18.4562	29.9464	14.9862	82.5707	46.417	21.6303	30.3307	15.0482	13.3462	11.9526	8.93708	43.251	47.9381	43.374
Gm15854	0	0	0	0	0	0	0	0	0	0	0	0	0	0	0	0	0	0	0	0	0	0	0	0	0	0	0	0	0	0
Gm15856	0	0	0	0	0	0	0.986699	0	0	0	0	0	0	0	0	0	0	0	0	0	0	0	0	0	0	0	0	0	0	0
Gm15857	0	0	0	0	0	0	0	0	0	0	0	0	0	0	0	0	0	0	0	0	0	0	0	0	0	0	0	0	0	0
Gm15859	55.0235	113.653	101.753	155.374	46.9848	72.3914	81.896	86.8464	49.6839	52.8141	56.1018	54.6861	56.0189	45.1381	60.2738	71.2142	87.4662	72.451	101.157	79.1773	70.8914	34.1531	57.5237	71.2281	70.5443	70.8618	64.1845	63.1464	53.8382	24.3318
Gm15860	5.89537	13.4318	46.2513	67.4492	9.83402	11.5826	9.86699	22.5575	5.84517	5.28141	14.5449	5.94415	6.36579	0	18.8356	30.7716	7.22198	25.1164	25.4766	5.65552	16.8789	21.6303	9.41296	11.0353	4.76651	12.8064	15.4368	6.05514	12.5377	11.6369
Gm15861	0	0	0	0	0	0	0	0	0	0	0	0	0	0	0	0	0	0	0	0	0	0	0	0	0	0	0	0	0	0
Gm15862	0	0	0	0	0	0.965219	0	0	0	0	0	0	0	0	0	0	0	3.86406	0	0	0	1.13844	0	0	0	0	0	0	0	0
Gm15864	0	0	0	0	0	0	0	0	0	0	0	0	0	0	0	0	0	2.89804	0	0	0	0	0	0	0	0	0	0	0	0
Gm15866	0	0	0	0	0	0	0	0	0	0	0	0	0	0	0	0	0	0	0	0	0	0	0	0	0	0	0	0	0	0
Gm15867	0	0	0	0	0	0	0	0	0	0	0	0	0	0	0	0	0	0	0	0	0	0	0	0	0	0	0	0	0	0
Gm15868	0	0	0	0	0	0.965219	0	1.12788	2.92258	0	0	0	0	0	0	0	0	0.966014	0	0	0	1.13844	0	1.00321	0	0	1.62492	0	0	0
Gm1587	0	0	0	0	0	0	0	0	0	0	0	0	0	0	0	0	0	0	0	0	0	0	0	0	0	0	0	0	0.737509	0
Gm15870	0	0	0	0	0	0	0	0	0	0	0	0	0	0	0	0	0	0	0	0	0	0	0	0	0	0	0	0	0	0
Gm15872	0	8.26571	2.05561	0	1.09267	0.965219	0	0	1.94839	0	5.19461	2.37766	0	1.04972	0.941778	0	0	0	0	0	0.843945	1.13844	0	0	0	0	0	0	2.21253	0
Gm15873	0.982562	6.19928	2.05561	3.61335	4.37067	8.68697	6.90689	2.25575	0	2.6407	1.03892	4.75532	1.27316	1.04972	6.59245	0.879188	0	5.79608	11.2397	7.91773	3.37578	3.41531	5.22942	2.00642	2.85991	1.70751	4.87477	6.92016	2.21253	2.11581
Gm15875	0	0	0	0	0	0	0	0	0	0	0	0	0	0	0	0	0	0	0	0	0	0	0	0	0	0	0	0	0	0
Gm15877	2.94768	0	0	0	0	0	0	0	0	0	0	0	0	0	0	0	0	0	0	0	0	0	0	0	0	0	0	0	1.47502	0
Gm15878	0	0	0	0	0	0	0	0	0	0	0	0	0	0	0	0	0	0	0	0	0	0	0	0	0	0	0	0	0	0
Gm15879	38.3199	26.8635	4.11122	31.3157	26.224	23.1653	24.6675	15.7903	11.6903	13.2035	7.27246	28.5319	7.63895	15.7458	13.1849	28.134	61.788	32.8445	33.719	10.1799	24.4744	23.9072	32.4224	22.0707	23.8325	28.174	19.4991	6.92016	33.1879	15.8685
Gm15880	1.96512	16.5314	12.3337	12.0445	14.2047	24.1305	22.6941	19.1739	11.6903	9.24246	24.9342	47.5532	38.1947	17.8453	28.2533	29.0132	13.6415	1.93203	9.74105	22.6221	14.3471	10.2459	41.8354	21.0675	40.0387	12.8064	12.1869	35.4658	36.8754	15.8685
Gm15881	0	0	0	0	0	0	0.986699	0	0	0	0	0	0	0	0	0	0	0	0	0	0	0	0	2.00642	0	0	0	0.865019	0	0
Gm15882	0	0	0	0	0	0	0	0	0	0	0	0	0	0	0	0	0	0	0	0	0	0	0	0	0	0	0	0	0	0
Gm15883	0	0	0	1.20445	0	0	0	0	0	0	0	0	0	0	0	0	0	5.79608	0	0	0	0	0	0	0	0	0	0	0	0
Gm15884	0	4.13285	0	0	1.09267	4.82609	1.9734	6.76725	3.89678	5.28141	1.03892	0	0	5.24861	0	2.63756	3.20977	0.966014	0	2.26221	1.68789	1.13844	3.13765	1.00321	0	0	2.43739	0	2.95004	3.17371
Gm15885	0	0	0	0	0	0	0	0	0	0	0	0	1.27316	0	0	0	0	0	0	0	0	1.13844	0	0	0	0	0.812462	0	0	0
Gm15886	2.94768	2.06643	2.05561	14.4534	10.9267	6.75653	5.92019	6.76725	12.6645	14.5239	6.23354	11.8883	14.0047	4.19889	0.941778	2.63756	4.81465	8.69413	6.7438	2.26221	9.2834	15.9381	7.32119	7.02249	8.57972	5.12254	12.1869	2.59506	6.63758	22.216
Gm15888	0	0	0	0	0	0	0	0	0	0	0	0	0	0	0	0	0	0	0	0	0	0	0	0	0	0	0	0	0	0
Gm15889	0	1.03321	0	0	0	0	0	2.25575	0.974194	0	0	0	0	0	0.941778	0	4.01221	0	0	3.39331	0	2.27688	0	0	0	0	0	0	2.21253	0
Gm15890	0	4.13285	3.08342	0	0	0	4.93349	0	1.94839	0	0	1.18883	0	0	0.941778	0	0	0	0	0	0.843945	1.13844	3.13765	2.00642	0	0	4.06231	0.865019	0.737509	1.0579
Gm15891	4.91281	0	2.05561	2.4089	1.09267	0	0	11.2788	0	0	1.03892	0	0	0	0	0	0	0	0	0	0	0	0	0	0	0	0	0	0	0
Gm15892	0	0	4.11122	0	1.09267	0	0.986699	0	0.974194	2.6407	0	0	2.54632	0	8.476	0	4.81465	13.5242	0	0	0	0	0	1.00321	7.62642	10.2451	2.43739	0.865019	2.95004	0
Gm15893	1.96512	1.03321	0	0	2.18534	0	1.9734	3.38363	2.92258	0	2.07785	2.37766	1.27316	1.04972	0	0	4.01221	4.83007	0	2.26221	3.37578	1.13844	2.09177	4.01285	0	15.3676	1.62492	0	1.47502	0
Gm15894	0	0	0	0	0	0	0	0	0	0	0	0	0	0	0	0	0	0	0	0	0	0	0	1.00321	0	0	0	0	0	0
Gm15895	0	0	0	0	0	0	0	0	0	0	0	0	0	0	0	0	0	0	0	0	0	0	0	0	0	0	0	0	0	0
Gm15896	0	0	0	0	0	0	0	0	0	0	0	0	0	0	0	0	0	0	0	0	0	0	0	0	0	0	0	0	0	0
Gm15897	6.87793	0	0	0	0	0.965219	0	6.76725	0	0	1.03892	1.18883	2.54632	0	0	7.91269	1.60488	0	0	1.1311	2.53184	5.69219	0	0	0	0	0.812462	0	0.737509	0
Gm15898	0	0	0	0	0	0	0	0	0	0	0	0	0	4.19889	0	6.15432	3.20977	0	0	0	0	0	0	0	0	0	0	0	1.47502	0
Gm15899	0	7.23249	1.02781	0	0	0	6.90689	3.38363	0	0	0	0	0	1.04972	0.941778	0	0.802442	0.966014	0	0	2.53184	0	0	0	0.953302	0	0	0	0	1.0579
Gm15900	0	0	1.02781	0	0	0	0	0	0	0	0	1.18883	1.27316	0	0	0	0	0	0	0	0	0	2.09177	0	0	0	0	0	0	0
Gm15901	0	0	0	0	0	0	0	0	0	0	0	0	0	0	0	0	0	0	0	0	0	0	0	0	0	0	0	0	0	0
Gm15902	5.89537	0	0	3.61335	0	0	0	3.38363	0	2.6407	2.07785	1.18883	1.27316	0	1.88356	0	0	2.89804	0	0	0.843945	0	0	0	8.57972	0.853757	0	0.865019	3.68754	0
Gm15903	20.6338	90.9228	53.4459	36.1335	38.2434	44.4001	34.5345	55.2659	44.8129	46.2123	35.3234	33.2872	43.2874	55.6353	42.38	63.3015	71.4173	99.4994	79.427	56.5552	42.1973	44.3991	42.8813	51.1638	33.3656	70.8618	30.0611	55.3612	32.4504	39.1424
Gm15904	0	0	0	0	0	0	0	0	0	0	0	0	0	0	0	0	0	0	0	0	0	0	0	0	0	0	0	0	0	0
Gm15905	0	0	0	0	0	0	0	0	0	0	0	0	0	0	0	0	0	0	0	0	0	0	0	0	0	0	0	0	0	0
Gm15906	0	0	0	0	0	0	0	0	0.974194	9.24246	0	0	0	0	0	0	0	1.93203	0	0	0	0	0	1.00321	0	5.9763	0	0	0	0
Gm15907	6.87793	3.09964	3.08342	2.4089	0	1.93044	3.9468	3.38363	1.94839	3.96105	0	11.8883	1.27316	0	1.88356	1.75838	1.60488	2.89804	8.99174	5.65552	5.90762	2.27688	5.22942	4.01285	4.76651	1.70751	1.62492	3.46008	3.68754	1.0579
Gm15908	0	0	0	0	1.09267	5.79131	3.9468	5.63938	2.92258	0	0	10.6995	0	0	0	0	0	0.966014	1.49862	0	0	0	0	6.01927	0	0	2.43739	1.73004	2.95004	0
Gm15910	0	4.13285	10.2781	0	2.18534	3.86088	0	2.25575	0	1.32035	2.07785	0	1.27316	6.29834	1.88356	3.51675	0.802442	2.89804	8.24243	2.26221	0.843945	6.83063	0	0	6.67311	0.853757	0	0	2.95004	6.34742
Gm15911	4.91281	5.16607	0	3.61335	1.09267	0	1.9734	2.25575	1.94839	11.8832	7.27246	0	0	0	2.82533	2.63756	0	2.89804	0	0	2.53184	0	0	2.00642	3.81321	8.53757	0	4.3251	0	0
Gm15912	9.82562	21.6975	20.5561	15.6578	18.5754	31.8522	19.734	31.5805	34.0968	7.92211	27.012	13.0771	19.0974	22.0442	31.0787	29.0132	7.22198	13.5242	24.7273	14.7044	9.2834	17.0766	19.8718	14.045	61.0113	6.83006	23.5614	30.2757	20.6503	22.216
Gm15913	0	0	0	0	0	0	0	0	0	0	0	0	0	0	0	0	0	0	0	0	0	0	0	0	0	0	0	0	0	0
Gm15914	0	0	0	0	0	0	0	0	0	0	0	0	0	0	0	0	0	0	0	0	0	0	0	0	0	0	0	0	0	0
Gm15915	0	1.03321	0	0	0	0	0	0	0	0	0	0	0	0	0	0.879188	0	0	0	0	0	0	0	0	0	0	0	0	0	0
Gm15916	0	0	0	0	0	0	0	0	0	0	0	0	0	0	0	0	0	0	0	0	0	0	0	0	0	1.70751	0	0	0	0
Gm15917	0	2.06643	0	0	0	0	0	0	0	1.32035	0	0	0	0	0	0	0	0	0	0	0	1.13844	0	2.00642	0	7.68381	0	0	0	0
Gm15918	21.6164	5.16607	2.05561	0	0	0	4.93349	2.25575	18.5097	11.8832	4.15569	0	0	0	0	0	0.802442	18.3543	2.24793	0	0	2.27688	2.09177	13.0418	7.62642	40.9803	0	1.73004	0	0
Gm15921	0	0	0	0	0	0	0	0	0	0	4.15569	1.18883	0	0	0	0.879188	0	0	0	0	0	0	2.09177	0	0	0	0	0.865019	0.737509	0
Gm15923	0	0	0	0	0	0	0	0	0	0	0	0	0	0	0	0	0	0	0	0	0	0	0	0	0	0	0	0	0	0
Gm15926	0	0	0	0	0	0	0	0	0	0	0	0	0	0	0	0	0	0	0	0	0	0	0	0	0	0	0	0	0	0
Gm15927	20.6338	14.465	29.8064	14.4534	15.2974	3.86088	15.7872	9.023	10.7161	9.24246	7.27246	20.2101	5.09263	8.39778	20.7191	5.27513	17.6537	23.1843	10.4904	20.3599	10.1273	11.3844	18.8259	23.0739	4.76651	11.0988	10.562	13.8403	2.21253	10.579
Gm15928	41.2676	41.3285	38.0288	30.1112	25.1314	35.7131	67.0955	56.3938	12.6645	25.0867	25.9731	33.2872	12.7316	14.6961	13.1849	18.463	46.5416	10.6262	30.7218	28.2776	39.6654	34.1531	38.6977	36.1156	29.5524	35.8578	28.4362	29.4107	36.8754	29.6213
Gm15929	0	2.06643	0	1.20445	2.18534	0	1.9734	0	8.76775	2.6407	3.11677	1.18883	1.27316	1.04972	0	0.879188	0	0	0.749311	1.1311	0.843945	0	0	6.01927	4.76651	0	0	0	0	1.0579
Gm15931	12.7733	17.5646	14.3893	36.1335	15.2974	18.3392	23.6808	19.1739	28.2516	11.8832	11.4282	27.3431	2.54632	16.7956	6.59245	2.63756	43.3319	24.1503	12.7383	28.2776	32.9139	51.2297	13.5965	13.0418	11.4396	12.8064	13.8119	8.65019	12.5377	13.7527
Gm15932	0	0	0	0	4.37067	0	0	0	1.94839	0	0	0	0	3.14917	0	0	0.802442	0	0	0	0	0	0	0	0	0	0	0.865019	2.21253	0
Gm15933	0	0	0	0	0	0	0	0	0	0	0	0	0	0	0	0	0	0	0	0	0	0	0	0	0	0	0	0	0	0
Gm15934	0	0	0	0	0	0	0	0	0	0	0	0	0	0	0	0	0	0	0	0	0	0	0	0	0	0	0	0	0	0
Gm15935	0	0	0	0	0	0	0	0	0	0	0	0	0	0	0	0	0	0	0	0	0	0	0	0	0	0	0	0	0	0
Gm15936	0	0	0	0	0	0.965219	0	0	0	0	0	0	0	0	0	0	0	0	0	0	0	0	0	0	0	0	0	0	0	0
Gm15937	33.4071	39.2621	21.5839	33.7246	14.2047	9.65219	12.8271	20.3018	30.2	27.7274	32.2066	28.5319	6.36579	19.9447	12.2431	47.4762	46.5416	37.6745	23.2287	29.4087	13.5031	14.7997	13.5965	27.0867	26.6925	18.7827	19.4991	23.3555	21.3878	11.6369
Gm15938	0.982562	13.4318	13.3615	0	3.27801	2.89566	3.9468	4.5115	0.974194	2.6407	0	0	0	1.04972	0.941778	8.79188	3.20977	0	2.24793	0	2.53184	4.55375	3.13765	6.01927	0.953302	5.12254	0	1.73004	0	0
Gm15939	0	0	0	0	0	0	0	0	0	0	0	0	0	0	0	0	0	0	0	0	0	0	0	0	0	0	0	0	0	0
Gm15940	0	5.16607	0	0	0	0	0	0	0	5.28141	0	0	0	0	0	0	14.444	9.66014	0	0	0	0	0	3.00964	7.62642	5.9763	0	2.59506	0	0
Gm15941	0	12.3986	0	0	0	0	2.9601	0	18.5097	13.2035	10.3892	0	0	1.04972	0	1.75838	1.60488	32.8445	0	0	2.53184	0	1.04588	11.0353	0.953302	68.3006	4.87477	3.46008	0	1.0579
Gm15942	0	0	0	0	0	0	0	0	0	0	0	0	0	0	0	0	0	0	0	0	0	0	0	0	0	0	0	0	0	0
Gm15943	0.982562	2.06643	1.02781	0	0	4.82609	0.986699	0	0.974194	0	5.19461	1.18883	0	3.14917	0.941778	0	1.60488	2.89804	0	0	5.90762	1.13844	5.22942	1.00321	0	4.26879	1.62492	0	1.47502	7.40532
Gm15945	1.96512	0	9.25025	2.4089	0	2.89566	0.986699	1.12788	0	0	11.4282	3.56649	0	11.5469	2.82533	0	6.41953	0	0	1.1311	3.37578	2.27688	4.18354	4.01285	0	1.70751	0	0	0	0
Gm15946	1.96512	0	0	2.4089	0	1.93044	0	2.25575	0	3.96105	0	1.18883	0	0	0	0	0	3.86406	2.24793	4.52442	0	0	0	2.00642	0	0	0	0	0.737509	0
Gm15947	0	0	0	0	0	0	0.986699	0	0	0	0	0	0	0	0	0	0	0	0	0	0	0	0	0	0	0	0	0	0	0
Gm15948	0	0	0	0	0	0	0	0	0	0	0	0	0	0	0	0	0	0	0	0	0	0	0	0	0	0	0	0	0	0
Gm15949	0	0	0	0	0	0	0	0	0	0	0	0	0	0	0	0	0	0	0	0	0	0	0	0	0	0	0	0	0	0
Gm15950	0	1.03321	0	0	0	0	0	0	0	7.92211	0	1.18883	0	0	3.76711	0	0	0	0.749311	2.26221	0.843945	0	0	2.00642	0	0	0	4.3251	1.47502	0
Gm15951	0	0	0	3.61335	0	0	0	0	0	0	0	0	0	0	0	0	0	0	0	0	0	0	0	0	0	0	0	0	0	0
Gm15952	37.3373	49.5942	12.3337	21.6801	17.4827	22.2	30.5877	32.7084	26.3032	29.0477	31.1677	40.4202	19.0974	14.6961	32.0204	80.0061	43.3319	26.0824	29.2231	20.3599	31.226	17.0766	19.8718	24.0771	17.1594	35.004	20.3116	24.2205	16.9627	21.1581
Gm15953	0	4.13285	0	0	1.09267	0	0	0	0	0	0	0	0	0	0	3.51675	0	1.93203	3.74656	0	0	0	0	0	0	0	0.812462	0.865019	0	0
Gm15956	20.6338	10.3321	15.4171	25.2934	6.55601	2.89566	12.8271	1.12788	2.92258	6.60176	2.07785	7.13297	7.63895	11.5469	13.1849	1.75838	21.6659	14.4902	5.99449	2.26221	10.1273	5.69219	12.5506	11.0353	19.066	4.26879	7.31216	12.1103	14.0127	16.9265
Gm15957	0	0	0	0	0	0	0	0	1.94839	0	0	0	0	0	0	0	0	3.86406	0	0	0	0	0	0	0	0	0	0	0	0
Gm15958	0	0	0	0	0	0	0	0	0	0	0	0	0	0	0	0	0	0	0	0	0	0	0	0	0	0	0	0	0	0
Gm15959	0	3.09964	0	2.4089	0	0	0	1.12788	0	0	3.11677	5.94415	0	0	0	0	3.20977	0	0	0	0	0	1.04588	0	5.71981	0	0.812462	0	1.47502	0
Gm15961	0	0	0	0	0	0	0	0	0	0	0	0	0	0	0	0	0	0	0	0	0	0	0	0	0	0	0	0	0	0
Gm15962	0	0	0	0	0	0	0	0	0	0	0	0	0	0	0	0	0	0	0	0	0	0	0	0	0	0	0	0	0	0
Gm15963	0	0	0	0	0	0.965219	0	0	0	0	1.03892	0	0	0	0	0	0	0	0	0	0	0	0	0	0	0	0	0	0	0
Gm15964	206.338	66.1256	88.3913	154.17	51.3554	60.8088	45.3881	62.0332	78.9097	43.5716	96.6198	27.3431	63.6579	58.7845	36.7293	13.1878	80.2442	52.1648	68.9366	26.0154	54.0125	50.0913	37.6518	76.2441	93.4236	64.0318	42.248	35.4658	52.3631	31.7371
Gm15965	0	3.09964	3.08342	0	0	0	0	0	0	0	1.03892	0	0	0	0	0	0	0	0	1.1311	0	0	2.09177	0	0	0.853757	0	0	0	0
Gm15966	0	0	0	0	0	0.965219	3.9468	0	0	0	0	0	0	0	0	0	0	0	0	0	0	0	0	0	0	0	0	0	0	0
Gm15967	0	0	0	0	0	0	0	0	0	0	0	0	0	0	0	0	0	0	0	0	0	0	0	0	0	0	0	0	0	0
Gm15968	0	0	0	0	0	0	0	0	0	0	0	0	0	0	0	0	0	0	0	0	0	0	0	0	0	0	0	0	0	0
Gm15969	0	0	0	0	0	0	0	0	0	0	0	0	0	0	0	0	0	0	0	0	0	0	0	0	0	0	0	0	0	0
Gm15970	0	0	0	0	0	0	0.986699	0	0	0	0	1.18883	0	0	0	0	0	0	0	0	0	0	0	0	0	0	0	0	0	0
Gm15971	28.4943	53.7271	79.141	63.8358	25.1314	38.6088	21.7074	34.9641	21.4323	26.407	27.012	28.5319	12.7316	26.2431	13.1849	60.664	37.7148	54.0968	41.2121	28.2776	16.035	15.9381	23.0095	42.1349	16.2061	38.4191	47.9353	25.0856	21.3878	10.579
Gm15972	0	3.09964	5.13903	0	0	7.72175	0	1.12788	0	0	2.07785	3.56649	2.54632	6.29834	4.70889	0	0.802442	4.83007	4.49587	0	0	1.13844	2.09177	1.00321	0.953302	0	0.812462	10.3802	2.95004	0
Gm15974	0	0	0	0	1.09267	0	0	0	0	0	0	1.18883	0	1.04972	0.941778	0	0	0	0	1.1311	0	0	0	0	0	0	0	0.865019	0	0
Gm15976	0	0	0	0	0	0	0.986699	0	0	0	0	0	0	0	0	0	0	0	0	0	0	0	0	0	0	0	0	0	0	0
Gm15978	41.2676	10.3321	9.25025	14.4534	19.668	10.6174	1.9734	3.38363	0	3.96105	8.31138	30.9096	2.54632	2.09945	13.1849	0	13.6415	11.5922	7.49311	4.52442	7.59551	10.2459	9.41296	6.01927	6.67311	0	12.1869	7.78518	26.5503	9.52113
Gm15979	7.86049	20.6643	12.3337	34.929	8.74135	11.5826	24.6675	4.5115	24.3549	19.8053	8.31138	13.0771	5.09263	9.4475	16.0102	7.0335	20.061	19.3203	8.99174	18.0977	14.3471	5.69219	30.3307	7.02249	5.71981	5.9763	11.3745	6.92016	14.7502	4.23161
Gm15981	0	0	8.22245	1.20445	3.27801	1.93044	6.90689	2.25575	0	2.6407	4.15569	0	0	1.04972	1.88356	2.63756	0.802442	1.93203	20.9807	0	4.21973	5.69219	3.13765	12.0385	0	2.56127	2.43739	0.865019	2.95004	5.28952
Gm15982	0	3.09964	6.16683	16.8623	1.09267	6.75653	2.9601	9.023	0	0	6.23354	1.18883	2.54632	2.09945	1.88356	1.75838	2.40733	2.89804	26.9752	5.65552	7.59551	2.27688	14.6424	7.02249	1.9066	5.9763	6.4997	5.19012	2.95004	6.34742
Gm15983	0	7.23249	9.25025	10.84	6.55601	0	3.9468	2.25575	1.94839	0	0	2.37766	7.63895	6.29834	5.65067	27.2548	7.22198	1.93203	3.74656	10.1799	5.90762	11.3844	3.13765	1.00321	0.953302	0.853757	1.62492	0	3.68754	2.11581
Gm15984	0	0	0	0	0	0	0	0	0	0	0	0	0	0	0	0	0	0	0	0	0	0	0	0	0	0	0	0	0	0
Gm15985	0	0	0	0	0	0	0	0	0	0	0	0	0	0	0	0	0	0	0	0	0	0	0	0	0	0	0	0	0	0
Gm15986	0	0	0	0	0	0	0	0	0	0	0	0	0	0	0	0	0	0	0	0	0	0	0	0	0	0	0	0	0	0
Gm15987	0	0	0	0	1.09267	0	0.986699	0	0	0	0	0	0	0	0	0	0	0	0	0	0	0	0	0	0	0	0	0	0	0
Gm15988	1.96512	0	0	0	0	0	0	0	0	0	0	0	0	0	0	0	0	0	0	0	0	0	2.09177	1.00321	0	0	0	3.46008	0	0
Gm15989	20.6338	29.9632	31.862	59.018	12.0194	13.5131	21.7074	12.4066	5.84517	25.0867	23.8952	7.13297	0	22.0442	29.1951	18.463	32.9001	9.66014	31.4711	22.6221	25.3184	9.1075	11.5047	26.0835	15.2528	16.2214	35.7483	6.05514	21.3878	9.52113
Gm15990	0	0	0	0	0	0	0	0	0	0	0	0	0	0	0	0	0	0	0	0	0	0	0	0	0	0	0	0	0	0
Gm15991	49.1281	28.93	31.862	54.2002	15.2974	8.68697	23.6808	40.6035	30.2	9.24246	20.7785	28.5319	16.5511	14.6961	17.8938	28.134	24.8757	30.9124	14.9862	14.7044	6.75156	26.1841	20.9177	24.0771	10.4863	17.9289	7.31216	24.2205	15.4877	23.2739
Gm15994	0	0	0	0	0	0	0.986699	0	0	0	0	0	0	0	0	0	0	0	0	0	0	0	0	0	0	0	0	0	0	0
Gm15995	0	0	0	0	0	0	2.9601	0	0.974194	0	0	0	0	0	0	0	0	0	0	2.26221	0	1.13844	0	0	0	0	0	0	0.737509	4.23161
Gm15996	0.982562	3.09964	1.02781	6.02225	2.18534	0	1.9734	0	1.94839	0	2.07785	0	1.27316	0	0	0	1.60488	0.966014	2.99725	0	0.843945	0	1.04588	2.00642	3.81321	5.9763	0.812462	0	3.68754	9.52113
Gm15997	0	0	0	0	0	0	0	0	0	0	0	0	0	0	0	0	0	0	0	0	0.843945	0	0	0	0	0	0	0	0	0
Gm15998	0	0	0	0	0	0	0	0	0	0	0	0	0	0	0	0	0	0	0	0	0	0	0	0	0	0	0	0	0	0
Gm15999	0	0	0	0	0	0	0	0	0	0	0	0	0	0	0	0	0	0	0	0	0	0	0	0	0	0	0	0	0	0
Gm1600	0	0	0	0	0	0	0	0	0	0	0	0	0	0	0	0	0	0	0	0	0	0	0	0	0	0	0.812462	0	0	0
Gm16000	0	0	0	0	0	0	0	0	0	0	0	0	0	0	0	0	0	0	0	0	0	0	0	0	0	0	0	0	0	0
Gm16001	24.564	36.1625	47.2791	22.8845	15.2974	7.72175	14.8005	33.8363	43.8387	6.60176	22.8563	23.7766	11.4584	23.0939	17.8938	16.7046	7.22198	16.4222	16.4849	37.3265	20.2547	18.215	14.6424	19.061	18.1127	11.9526	19.4991	38.9259	25.8128	21.1581
Gm16004	0	0	0	0	0	0	0	0	0	0	0	0	0	0	0	0	0	0	1.49862	0	0	0	0	0	0	0	0	0	0	0
Gm16005	0	0	0	0	0	0	0	0	0	0	0	0	0	0	0	0	0	0	0	0	0	0	0	0	0	0	0	0	0	0
Gm16006	0	0	0	0	0	0	0	0	0	0	0	0	0	0	1.88356	0	0.802442	0	0	0	0	0	0	0	0	0	0	0	0	0
Gm16007	0	0	0	0	0	0	0	0	0	0	0	0	0	0	0	0	0	0	0	0	0	0	0	0	0	0	0	0	0	0
Gm16008	55.0235	36.1625	46.2513	25.2934	22.946	30.887	28.6143	14.6624	71.1162	46.2123	64.4132	11.8883	3.81947	9.4475	19.7773	58.9056	42.5294	109.16	21.73	29.4087	43.8851	20.4919	26.1471	47.151	35.2722	184.412	32.4985	22.4905	29.5004	43.374
Gm16010	0	0	0	0	0	0	0	0	0	0	0	0	0	0	0	0	0	0	0	0	0	0	0	0	0	0	0	0	0	0
Gm16011	0	0	0	0	0	0	0	0	0	0	0	0	0	0	0	0	0	0	0	0	0	0	0	0	0	0	0.812462	0	0	0
Gm16013	0	0	0	0	0	0	0	0	0	0	0	0	0	0	0	0	0	0	0	0	0	0	0	0	0	0	0	0	0	0
Gm16014	6.87793	0	0	0	0	0	0	0	0	2.6407	0	0	0	0	0	0	0	0	0	0	0	0	0	0	0	0	0	0	0	0
Gm16015	0	0	0	0	0	0	0	0	0	0	0	0	0	0	0	0	0	0	0	0	0	0	0	0	0	0	0	0	0.737509	0
Gm16016	0	0	0	0	0	0	0	0	0	0	0	0	0	0	0	0	0	0	0	0	0	0	0	0	0	0	0	0	0	0
Gm16017	0	0	0	0	0	0	0	0	0	0	0	0	0	0	0	0	0	0	0	0	0	0	0	0	0	0	0	0	0	0
Gm16019	0	0	0	0	0	0	0	0	0	0	0	0	0	0	0	0	0	0	0	0	0	0	0	2.00642	0	0	0	0	0	0
Gm16020	0	0	0	0	0	0	0	0	0	0	0	0	0	0	0	0.879188	0	0	0	9.04884	0	0	0	0	0	0	0	0	0	0
Gm16021	0	0	0	0	0	0	0	0	0	0	0	0	0	0	0	0	0	0	0	0	0	0	0	0	0	0	0	0	0	0
Gm16023	61.9014	37.1957	30.8342	60.2225	38.2434	51.1566	36.5079	77.8234	40.9162	35.6495	43.6348	36.8537	43.2874	33.5911	33.904	80.8853	33.7026	35.7425	26.9752	53.1619	25.3184	38.7069	42.8813	53.1703	43.8519	28.174	35.7483	38.0609	31.7129	24.3318
Gm16024	5.89537	9.29892	0	0	9.83402	12.5478	1.9734	1.12788	0	2.6407	2.07785	4.75532	0	1.04972	0	3.51675	8.02442	3.86406	4.49587	5.65552	5.06367	10.2459	5.22942	2.00642	1.9066	0.853757	4.06231	3.46008	0	3.17371
Gm16025	0	0	1.02781	0	0	0	0	0	0.974194	0	0	0	0	0	0	0	0	0	0	0	2.53184	0	0	0	0	0	1.62492	0	0	0
Gm16026	3.93025	0	0	0	0	0	0	0	0	0	1.03892	0	0	0	0	0	0	0	0.749311	0	0.843945	0	0	0	0	0	0	0	0	0
Gm16027	0	0	0	0	3.27801	0.965219	2.9601	0	0	0	0	0	0	0	0	0	1.60488	1.93203	0	0	7.59551	0	3.13765	0	0	0	0	0.865019	1.47502	1.0579
Gm16028	0	0	0	3.61335	0	0	0.986699	0	0	0	0	0	0	0	0	0	0	0	0	1.1311	0	0	0	0	0	0	0	0	0	0
Gm16029	0	0	0	0	0	0	0	0	0	0	0	0	0	0	0	0	0	0	0	0	0	0	0	0	0	0	0	0	0	0
Gm16030	0	0	0	0	0	0	0	0	0	0	0	0	0	0	0	0	0	0	0	0	0	0	0	0	0	0	0	0	0	0
Gm16031	0	0	0	0	1.09267	0.965219	0.986699	0	0	0	3.11677	0	0	0	0	0	0	0	0	0	0	0	0	0	0	0	0	0	0	0
Gm16032	0	0	0	0	0	0	0	0	0	5.28141	0	0	0	0	0	0	0	0	0	0	0	0	0	0	0	0	0	0	0	0
Gm16033	0	0	0	0	0	0	0	0	0	0	0	0	0	0	0	0	0	1.93203	0	0	0	0	0	0	0	0	0	0	0	0
Gm16034	0	0	0	0	0	0	0	0	0	0	0	0	0	0	0	0	0	0	0	0	0	0	0	0	0	0	0	0	0	0
Gm16035	0	0	0	0	0	0	0.986699	0	0	0	0	0	0	0	0	0	0	4.83007	0	1.1311	0	1.13844	1.04588	0	0	0	0	0	0	0
Gm16036	0	0	0	0	0	0	0	0	0	0	0	0	0	0	0.941778	0	0	0	0	0	0	0	0	0	0	0	0	0	0	0
Gm16038	0	0	0	0	0	0	0	0	0	0	0	0	0	0	0	0	0	0	0.749311	0	0	0	0	0	0	0	0	0	0	0
Gm16041	0	0	0	0	0	0	0	0	0	0	0	0	0	0	0	0	0	0	0	0	0	0	0	0	0	0.853757	0	0	0	0
Gm16042	0	0	2.05561	0	2.18534	2.89566	1.9734	0	0	0	1.03892	2.37766	2.54632	0	0	0	0	1.93203	2.24793	0	0	4.55375	1.04588	0	0	0	0	0	6.63758	0
Gm16043	0	0	0	0	0	0.965219	0	0	0	0	0	0	0	0	0	0	0	0	0	0	0	0	0	0	0	3.41503	0	0	0	0
Gm16044	4.91281	10.3321	4.11122	0	2.18534	4.82609	0.986699	3.38363	12.6645	0	2.07785	5.94415	0	0	0	7.91269	5.61709	13.5242	0	1.1311	0	1.13844	0	5.01606	6.67311	13.6601	4.87477	0.865019	0.737509	0
Gm16045	2.94768	0	0	0	0	0	2.9601	0	0	0	0	0	1.27316	0	0	0	0	0	0	0	0	0	0	0	0	0	0	0	0	0
Gm16046	0	0	0	0	0	0	0.986699	0	9.74194	6.60176	6.23354	0	0	0	0	0	0	15.4562	0	0	0	0	0	0	0	17.9289	0.812462	0	0	0
Gm16048	0	5.16607	3.08342	8.43115	1.09267	17.3739	1.9734	1.12788	5.84517	1.32035	8.31138	0	0	0	2.82533	6.15432	7.22198	10.6262	8.24243	3.39331	3.37578	3.41531	0	11.0353	0	9.39133	4.87477	2.59506	0.737509	4.23161
Gm1604a	0	0	0	0	0	0.965219	0.986699	1.12788	0.974194	0	1.03892	1.18883	0	1.04972	0	0	2.40733	0	0	0	1.68789	0	0	0	0	0	0	0.865019	2.21253	0
Gm1604b	0	0	0	0	0	0	0	0	0	0	0	0	0	0	0	0	0	0	0	0	0	0	0	0	0	0	0	0	0	0
Gm16050	0	0	0	0	0	0	0	0	0	0	0	0	0	0	0	0	0	0	0	0	0	0	0	0	0	0	0	0	0	0
Gm16053	0	0	0	1.20445	0	0.965219	0	2.25575	4.87097	0	0	0	2.54632	0	0	4.39594	5.61709	0	0	5.65552	0.843945	0	2.09177	0	3.81321	0.853757	0	6.92016	0	1.0579
Gm16054	0	0	0	0	0	0	0	0	0	0	0	0	0	0	0	0	0	0.966014	0	0	0	0	0	0	0	0	0.812462	0	0	0
Gm16055	0	0	0	0	0	0	0	0	0	0	0	0	3.81947	0	0	0	0	2.89804	0	0	0	0	0	0	0	0.853757	0	0	0	0
Gm16056	0	0	0	0	0	0	0	0	0	0	0	0	0	0	0	0	0	0	0	0	0	0	0	0	0	0	0	0	0	0
Gm16057	0	0	0	0	0	0	0	0	0	0	0	0	0	0	0	0	0	0	0	0	0	0	0	0	0	1.70751	0	0	0	0
Gm16058	0	0	0	0	0	0	0	0	0	0	0	0	0	0	0	0	0	0	0	0	0	0	0	0	0	0	0	0	0	0
Gm16059	15.721	29.9632	23.6395	12.0445	8.74135	11.5826	4.93349	4.5115	15.5871	6.60176	24.9342	23.7766	20.3705	1.04972	23.5444	15.8254	23.2708	10.6262	22.4793	21.491	16.035	21.6303	27.193	15.0482	16.2061	13.6601	28.4362	11.2453	23.6003	11.6369
Gm16060	0	3.09964	0	0	0	0	0.986699	0	0	0	0	0	0	0	0	0	1.60488	1.93203	0	1.1311	0	0	0	0	0	0	0	0	0	0
Gm16061	0	0	1.02781	0	0	0	3.9468	0	0	0	0	0	0	0	0	0	0	0	0	0	0	5.69219	0	0	0	0	0.812462	0	0	0
Gm16062	3.93025	6.19928	11.3059	14.4534	7.64868	4.82609	3.9468	5.63938	3.89678	10.5628	13.506	5.94415	5.09263	6.29834	31.0787	8.79188	14.444	3.86406	1.49862	1.1311	7.59551	14.7997	4.18354	0	1.9066	0	7.31216	7.78518	2.95004	2.11581
Gm16063	0	0	0	0	0	0	0	0	0	0	0	0	0	0	0	0	0	0	0	0	0	0	0	0	0	0	0	0	0.737509	0
Gm16064	0	0	0	0	0	0	0	0	0	0	0	0	0	0	0	0	0	0	0	0	0	0	0	0	0	0	0	0	0	0
Gm16066	0	0	0	0	0	2.89566	0	0	2.92258	0	0	0	0	0	0	0	0	0	0	0	1.68789	0	0	0	0.953302	0	0	0	2.95004	0
Gm16068	8.84305	0	0	0	0	0	0	0	0	0	1.03892	0	0	0	0	0	0	0	0	0	0	0	0	0	0	0	0	0	0	0
Gm16069	2.94768	2.06643	9.25025	8.43115	6.55601	0.965219	2.9601	0	3.89678	18.4849	0	5.94415	3.81947	6.29834	2.82533	0	0.802442	6.7621	0	2.26221	1.68789	6.83063	6.27531	2.00642	0	5.12254	1.62492	0.865019	1.47502	1.0579
Gm16070	0	0	0	0	0	0	0	0	0	0	0	0	0	4.19889	0.941778	0	0	0	0	0	0	0	0	0	0	8.53757	0.812462	0	0.737509	0
Gm16071	0	0	0	0	0	0	0	0	0	0	1.03892	0	0	0	0	0	0	1.93203	0	4.52442	0	0	2.09177	0	0	0	0	0	0	0
Gm16072	0	0	0	0	1.09267	0	0.986699	0	0	0	0	0	0	0	0	0	0	0	1.49862	0	0	0	0	0	0	0	0.812462	0	0	0
Gm16073	0	0	0	0	0	0	0.986699	1.12788	0	0	0	0	0	2.09945	0	0	0	0	0	0	0	0	0	0	0	0.853757	0.812462	0	0	0
Gm16074	0	7.23249	1.02781	3.61335	0	0	0.986699	3.38363	4.87097	6.60176	2.07785	0	0	0	0	0.879188	7.22198	13.5242	4.49587	5.65552	0	0	1.04588	5.01606	0	5.12254	0.812462	1.73004	0	1.0579
Gm16075	0	0	0	0	0	0	0	0	0	0	0	0	0	0	0	0	0	0	0	0	0	0	0	0	0	0	1.62492	0	0	0
Gm16076	0	1.03321	0	0	0	0.965219	0.986699	0	5.84517	15.8442	1.03892	0	0	0	0	0	4.81465	13.5242	0	0	0.843945	0	0	6.01927	0	15.3676	0	0	0	0
Gm16077	0	0	0	0	1.09267	0	0.986699	0	0	0	0	0	0	0	0	0	0	0	0	0	0.843945	0	1.04588	0	0.953302	0	0	0	0	0
Gm16079	0	0	0	0	0	0	0	0	0	0	0	0	0	0	0	0	0	0	0	0	0	0	0	0	0	0	0	0	0	0
Gm16080	0	0	0	0	0	0	0	0	0	0	0	0	0	0	0	0	0	0	0	0	0	0	0	0	0	0	0	0	0	0
Gm16081	0	0	0	0	0	0	0	0	0	0	0	0	0	0	0	0	0	0	0	0	0	0	0	0	0	0	0	0	0	0
Gm16082	0	3.09964	0	0	0	0	0	0	18.5097	3.96105	3.11677	0	0	0	0	0	0	20.2863	2.99725	0	0	0	3.13765	2.00642	6.67311	9.39133	0	0	0	2.11581
Gm16083	0	0	0	0	0	0	0	0	0	0	0	0	0	0	0	0	9.6293	0	0	0	0	0	3.13765	1.00321	0	0	2.43739	0	0	0
Gm16084	0	0	0	0	0	0	0	0	0	0	0	0	0	0	0	0	0	0	0	0	0	0	0	0	0	0	0	0	0	0
Gm16085	0	0	0	0	0	0	0	0	0	0	0	0	0	0	0	0	0	0	0	0	0	0	0	0	0	0	0	0	0	0
Gm16086	0	0	0	0	0	0	0	0	0	0	0	0	0	0	0	0	0	0	0	0	0	0	0	0	0	0	0	0	0	0
Gm16087	0	0	0	0	0	0	0	0	0	0	0	0	0	0	0	0	0	0	0.749311	0	0	0	0	0	0	0	0	0	0	0
Gm16089	0.982562	0	0	0	1.09267	0	0	0	0.974194	1.32035	0	7.13297	1.27316	2.09945	3.76711	0	0	0	16.4849	1.1311	2.53184	0	2.09177	1.00321	0	0	0	0.865019	0	1.0579
Gm16090	0	0	0	0	0	0	0	0	0	0	0	0	0	0	0	0	0	0	0	0	0	0	0	0	0	0	0	0	0	0
Gm16091	24.564	19.6311	1.02781	21.6801	7.64868	8.68697	5.92019	7.89513	17.5355	10.5628	5.19461	4.75532	6.36579	15.7458	3.76711	30.7716	14.444	25.1164	26.2259	15.8355	7.59551	3.41531	13.5965	11.0353	2.85991	19.6364	9.74955	6.92016	2.95004	11.6369
Gm16092	0	3.09964	1.02781	3.61335	6.55601	0	0	0	0.974194	0	0	0	0	0	0	1.75838	0	2.89804	0	0	0	0	0	3.00964	0	5.9763	0	2.59506	4.42505	7.40532
Gm16093	0	0	0	0	0	0	0.986699	0	1.94839	0	0	0	3.81947	0	0.941778	0	0	0	0	0	0	0	0	0	0	0	0.812462	0	0	0
Gm16094	2.94768	9.29892	0	0	1.09267	1.93044	4.93349	1.12788	0	0	0	0	0	3.14917	7.53422	0	0	0	1.49862	3.39331	0	0	0	1.00321	1.9066	0	8.93708	3.46008	5.90007	1.0579
Gm16095	0	0	0	0	0	0	0	0	0	0	0	0	0	0	0	0	0	0	0	0	0	0	0	0	0	0	0	0	0	0
Gm16096	1.96512	0	3.08342	4.8178	0	3.86088	2.9601	4.5115	0	0	0	8.3218	0	0	1.88356	0	0	0	0	2.26221	5.06367	10.2459	1.04588	4.01285	0	0	1.62492	1.73004	4.42505	10.579
Gm16098	10.8082	3.09964	6.16683	24.089	6.55601	1.93044	2.9601	10.1509	9.74194	6.60176	2.07785	1.18883	2.54632	0	0	0	4.81465	5.79608	0.749311	14.7044	6.75156	9.1075	28.2389	12.0385	4.76651	1.70751	4.87477	21.6255	0.737509	7.40532
Gm16099	0	0	0	0	0	0	0	0	1.94839	0	0	0	0	0	0	1.75838	0	0	0	0	0	0	0	0	0	0	0	0	0	0
Gm16100	5.89537	11.3653	13.3615	13.2489	7.64868	0	3.9468	4.5115	7.79355	0	3.11677	2.37766	8.9121	5.24861	4.70889	9.67107	10.4317	0.966014	11.2397	3.39331	7.59551	9.1075	5.22942	3.00964	0	9.39133	2.43739	0.865019	1.47502	4.23161
Gm16101	0	0	0	0	0	0	0	0	0	0	0	0	0	0	0	0	0	0	0	0	0	0	0	0	0	0	0	0	0	0
Gm16102	0	0	0	0	0	0	0	0	0	0	0	0	0	0	1.88356	0	0	0	0	0	0	1.13844	0	0	0	0	0	0	0	0
Gm16103	0	0	0	0	0	0	0	0	0	0	0	0	0	0	0.941778	0	0	0	0	0	0	0	0	0	0	0	0.812462	0	0	0
Gm16104	0	0	4.11122	0	1.09267	1.93044	1.9734	1.12788	0	0	1.03892	0	2.54632	0	1.88356	12.3086	0.802442	2.89804	0	9.04884	2.53184	1.13844	0	12.0385	13.3462	7.68381	5.68723	0	3.68754	4.23161
Gm16105	0	0	0	0	0	0	0	0	0	0	0	0	0	0	0	0	0	0	0	0	0	0	0	0	0	0	0	0	0	0
Gm16106	0.982562	0	8.22245	0	2.18534	0.965219	5.92019	9.023	9.74194	1.32035	7.27246	0	0	4.19889	4.70889	14.067	4.81465	9.66014	0.749311	0	0.843945	0	2.09177	1.00321	13.3462	0	6.4997	1.73004	5.90007	9.52113
Gm16107	0	0	0	0	0	0	0	0	0	0	10.3892	0	0	0	0	0	0	0	0	0	0	0	0	0	0	0	0	0	0	0
Gm16110	0	0	0	0	0	0	0	0	0	0	1.03892	0	0	0	0	0	0	0.966014	0	0	0	0	0	0	0.953302	0	0	0	0	0
Gm16111	0	0	0	0	0	0	0	0	0	0	6.23354	0	0	0	0	0	0	0	0	0	0	0	0	0	0	0	0	0	0	0
Gm16112	0	0	0	0	0	0	0	0	0	0	0	0	0	0	0	0	0	0	0	0	0	0	0	0	0	0	0	0	0	0
Gm16113	0	6.19928	0	0	0	0	0	0	29.2258	3.96105	2.07785	0	1.27316	0	0	7.0335	16.8513	38.6406	0	0	0	0	0	4.01285	0	29.0277	0	0	0	0
Gm16114	0	0	0	0	0	0	0	0	0	0	0	0	0	0	0	0	0	0	0	0	0.843945	0	0	0	0	0	0	0	0	0
Gm16116	0	0	0	0	0	0	0.986699	0	0	0	0	0	0	0	0	0	0	0	0	0	0	0	0	0	0	0	0	0	0	0
Gm16117	0	0	0	0	0	0	0	0	0	0	0	0	0	0	0	0	0	0	0	0	0	0	0	0	0	0	0	0	0	0
Gm16118	13.7559	61.9928	42.14	19.2712	28.4094	67.5653	38.4813	39.4756	54.5549	35.6495	49.8683	48.742	35.6484	32.5414	75.3422	85.2812	31.2952	60.8589	54.6997	31.6709	40.5094	54.645	66.9366	32.1028	69.591	24.759	41.4356	20.7605	62.6883	22.216
Gm16120	5.89537	1.03321	5.13903	3.61335	3.27801	8.68697	0.986699	2.25575	0	0	0	0	0	0	1.88356	0	0	0	4.49587	1.1311	0	1.13844	0	0	0.953302	4.26879	1.62492	0.865019	4.42505	0
Gm16121	0	0	0	0	0	1.93044	0	0	0	0	0	0	0	0	0	0	0	0	0	1.1311	0	0	1.04588	0	0	0	0	0	0	0
Gm16122	0	0	0	0	0	0	0	0	0.974194	0	0	0	0	0	0	0	0	0	0	0	0	0	0	0	0	0	0	0	1.47502	0
Gm16123	0	0	0	0	0	0	0	0	0	0	0	0	0	0	0	0	0	0	0	0	0	0	0	0	0	0	0	0	0	0
Gm16124	43.2327	17.5646	53.4459	52.9958	24.0387	37.6435	41.4413	38.3478	39.942	26.407	15.5838	19.0213	20.3705	8.39778	38.6129	81.7645	54.566	28.0144	20.9807	22.6221	36.2896	34.1531	23.0095	23.0739	24.7858	37.5653	39.8106	35.4658	56.0507	42.3161
Gm16125	0	0	0	0	0	0	0	1.12788	0	0	0	0	0	0	0	0	0	0	0	0	0	0	0	0	0	0	0	0	1.47502	0
Gm16126	0	0	0	0	0	0	0	0	0	0	0	0	0	0	0	0	0	0	0	0	0	0	0	0	0	0	0	0	0	0
Gm16127	0	3.09964	0	0	0	0	0	0	0	0	0	0	0	0	0	0	0	0	0	0	0	0	0	0	0	0.853757	0	0	0	0
Gm16128	7.86049	0	6.16683	0	1.09267	2.89566	0	6.76725	5.84517	2.6407	1.03892	10.6995	0	0	6.59245	19.3421	1.60488	2.89804	0.749311	2.26221	0	1.13844	2.09177	2.00642	0.953302	0	2.43739	0	1.47502	5.28952
Gm16129	0	0	0	0	0	0	0	0	0	0	0	0	0	0	0	0	0	0	0	0	0	0	0	0	0	0	0	0	0	0
Gm16130	0	0	0	0	0	0.965219	0	0	0	0	0	0	0	0	0	0	0	0	0	0	0	0	0	0	0	0	0	0	0	0
Gm16131	0	0	0	0	0	0	0	0	0	0	0	0	0	0	0	0	0	0	0	0	0	0	0	0	0	0	0	0	0	0
Gm16132	0	3.09964	4.11122	8.43115	2.18534	2.89566	6.90689	11.2788	0.974194	5.28141	5.19461	0	0	1.04972	2.82533	1.75838	4.81465	9.66014	0.749311	0	5.90762	0	5.22942	17.0546	7.62642	3.41503	4.87477	2.59506	3.68754	0
Gm16133	0	6.19928	1.02781	0	0	0	0	2.25575	0.974194	3.96105	1.03892	3.56649	0	0	0	10.5503	3.20977	10.6262	2.24793	6.78663	0	0	0	3.00964	0	16.2214	0	3.46008	0	0
Gm16134	0	0	0	0	0	0	0	0	0	1.32035	0	0	0	0	0	0	0	0	0	0	0	0	0	0	0	0	0	0	0	0
Gm16135	5.89537	1.03321	9.25025	0	1.09267	7.72175	1.9734	5.63938	4.87097	6.60176	7.27246	3.56649	1.27316	12.5967	0.941778	4.39594	3.20977	11.5922	15.7355	0	0.843945	1.13844	7.32119	9.02891	1.9066	9.39133	5.68723	3.46008	0.737509	0
Gm16136	0	0	0	0	0	0	0	0	0	0	0	0	0	0	0	0	0	0	0	0	0	0	0	2.00642	0	0	0	0	0	0
Gm16137	0	0	0	0	0	0	0	0	0	1.32035	0	0	0	0	0	0	0	0	0	0	0	0	0	0	0	0	0	0	0	0
Gm16138	0	0	0	0	0	0	0	0	0	0	0	0	0	0	0	0	0	0	0	0	0	0	0	0	0	0	0	0	0	0
Gm16139	0	0	0	0	0	0	0	0	0	0	0	0	0	0	0	0	0	0	0	0	0	0	0	0	0	0	0	0	0	0
Gm16140	0.982562	9.29892	1.02781	2.4089	0	2.89566	0	0	16.5613	0	5.19461	0	2.54632	1.04972	3.76711	0	4.01221	16.4222	2.99725	1.1311	5.06367	0	1.04588	0	0.953302	6.83006	0.812462	0	0	0
Gm16141	0	0	0	0	0	0	0	0	1.94839	5.28141	0	0	0	0	0	0	0	2.89804	0	0	0	0	1.04588	0	0	0	0	0	0	0
Gm16142	0	0	0	0	0	0	0	0	0	0	0	0	0	0	0	0	0	0	0	0	0	0	0	0	0	0	0	0	0	0
Gm16143	0	0	0	0	0	0	0	0	0	1.32035	0	0	0	0	0	0	0	0	0	0	0	0	0	0	0	0	0	0	0	0
Gm16144	0	0	0	0	0	0	0	0	0	0	0	0	0	0	0	0	0	0	0	0	0	0	0	0	0	0	0	0	0	0
Gm16145	0	0	0	1.20445	0	0	0	0	0	0	0	0	0	0	0	0	0	0	0	0	0	0	0	0	0	0	0	0	0	0
Gm16146	1.96512	11.3653	13.3615	3.61335	9.83402	2.89566	13.8138	6.76725	6.81936	14.5239	10.3892	0	1.27316	0	11.3013	14.9462	6.41953	10.6262	11.989	2.26221	15.191	2.27688	7.32119	6.01927	0	18.7827	7.31216	12.9753	19.1752	7.40532
Gm16147	0	0	0	0	0	0	0	0	0	0	0	0	0	0	0	0	0	0	0	0	0	0	0	0	0	0	0	1.73004	0	0
Gm16148	0	0	0	0	0	0	0	0	0	0	0	0	0	0	0	0	0	0	0.749311	1.1311	0	0	0	0	0	0	0	0	0	0
Gm16149	0	0	0	0	0	0	0	0	0	0	0	0	0	0	0	0	0	0	0	0	0	0	0	0	0	0	0	0	0	0
Gm16150	0	1.03321	0	0	0	0	0	0	0	0	0	0	0	0	0	0	0	0	0	0	0	0	0	0	0	0	0	0	0	7.40532
Gm16151	0	0	0	0	0	0	0	0	0	0	0	0	0	0	0	0	0	0	0	0	0	0	0	0	0	0	0	0	0	0
Gm16152	0	0	0	0	0	0	0	0	0	0	0	0	0	0	0	0.879188	0	0	0	0	0	0	0	0	0	8.53757	0	0	0	0
Gm16153	21.6164	5.16607	7.19464	8.43115	2.18534	5.79131	3.9468	2.25575	9.74194	9.24246	3.11677	2.37766	1.27316	0	8.476	10.5503	14.444	20.2863	13.4876	3.39331	2.53184	2.27688	5.22942	3.00964	1.9066	3.41503	5.68723	6.05514	5.90007	5.28952
Gm16155	64.8491	105.388	69.8908	101.174	24.0387	45.3653	53.2817	65.4168	45.7871	52.8141	50.9072	35.6649	31.8289	86.0773	30.1369	57.1472	95.4906	57.9608	106.402	46.3753	41.3533	33.0147	44.973	39.1253	30.5057	28.174	39.8106	25.9506	52.3631	6.34742
Gm16156	0	1.03321	8.22245	8.43115	8.74135	0	9.86699	3.38363	1.94839	5.28141	1.03892	15.4548	2.54632	3.14917	1.88356	0	13.6415	13.5242	0	1.1311	0	2.27688	0	3.00964	2.85991	8.53757	1.62492	3.46008	7.37509	1.0579
Gm16157	0	0	0	0	0	0	0	0	0	0	0	0	0	0	0	0	0	0	0	0	0	0	0	0	0	0	0	0	0	0
Gm16158	0	2.06643	3.08342	3.61335	0	0	0	0	0	0	0	0	0	0	0	0	0	0	0	0	0	0	0	0	0	0	0	0	0	0
Gm16159	0	0	0	0	0	0	0	0	0	0	0	0	0	0	0	5.27513	0	0	0	0	0	0	0	0	0	6.83006	0	0	0	0
Gm16160	0	0	0	0	0	0	0	0	0	0	0	0	0	0	0	0	0	0	0	0	0	0	0	0	0	0	0	0	0	0
Gm16161	3.93025	0	3.08342	0	0	0	0	3.38363	0	0	0	0	1.27316	0	0.941778	0.879188	9.6293	0	2.99725	1.1311	0.843945	0	0	0	0	1.70751	0	1.73004	0	0
Gm16162	0	0	0	0	0	0	0	0	0	0	0	0	0	0	0	0	0	0	0	0	0	0	0	0	0	0	0	0	0	0
Gm16163	21.6164	21.6975	8.22245	22.8845	12.0194	6.75653	16.7739	6.76725	12.6645	15.8442	6.23354	8.3218	14.0047	4.19889	12.2431	31.6508	8.02442	11.5922	6.7438	11.311	20.2547	10.2459	10.4588	9.02891	13.3462	5.9763	10.562	10.3802	9.58762	22.216
Gm16164	0	0	0	0	0	0	0	0	0	0	0	0	0	0	0	0	0	0	0	0	0	0	0	0	0	0	0	1.73004	0	0
Gm16165	0	1.03321	0	8.43115	0	0	0.986699	0	0	1.32035	0	2.37766	0	0	0	0	0	0	0	2.26221	0	1.13844	0	3.00964	0	0	0	0	0	0
Gm16166	0	0	0	0	0	0	0	0	0	0	0	0	0	0	0	0	2.40733	0	0	0	0	1.13844	0	0	0	0	0	0	0	0
Gm16167	4.91281	0	0	2.4089	0	2.89566	0.986699	1.12788	1.94839	1.32035	0	0	0	0	0	1.75838	8.02442	4.83007	4.49587	0	0.843945	0	1.04588	0	1.9066	2.56127	0.812462	0	0.737509	5.28952
Gm16168	0	1.03321	0	0	0	0	1.9734	2.25575	0.974194	1.32035	0	0	0	0	0	0	0	12.5582	0	0	0.843945	0	0	4.01285	0	0	1.62492	1.73004	0.737509	0
Gm16169	0	0	0	0	0	0	0.986699	0	3.89678	0	0	0	0	0	0	0	0	7.72811	0	0	0	0	0	0	0	11.0988	0	0	0	0
Gm16170	0	0	0	0	0	0	0	0	0	0	1.03892	0	0	4.19889	2.82533	0	0	0	0	1.1311	0	2.27688	2.09177	0	0	0	0	0	2.21253	0
Gm16171	0	2.06643	1.02781	0	1.09267	0	0	2.25575	0	0	0	1.18883	0	2.09945	0	0	0	7.72811	0	1.1311	0	1.13844	0	0	0	0	0	0	0	0
Gm16172	5.89537	18.5978	0	7.2267	1.09267	10.6174	0	0	6.81936	5.28141	3.11677	7.13297	1.27316	13.6464	8.476	9.67107	0	2.89804	4.49587	2.26221	0.843945	2.27688	6.27531	4.01285	0.953302	6.83006	2.43739	0	0	3.17371
Gm16174	2.94768	4.13285	10.2781	0	2.18534	3.86088	5.92019	4.5115	5.84517	10.5628	10.3892	4.75532	0	5.24861	0.941778	0	7.22198	15.4562	0	0	5.06367	4.55375	0	4.01285	11.4396	1.70751	1.62492	8.65019	6.63758	0
Gm16175	0	0	0	0	0	0	0	0	0	0	0	1.18883	0	0	0	0	0	0	0.749311	0	0	0	1.04588	4.01285	0	0	0	0	0	0
Gm16177	0	0	3.08342	0	5.46334	0	0.986699	0	0	0	0	0	0	3.14917	0	0	4.81465	0	0	0	0	0	1.04588	0	0	0	0	0	0	0
Gm16178	0	0	0	0	0	0	0	0	0	0	0	0	0	0	0	0	0	0	0	0	0	0	0	0	0	0	0	0	0	0
Gm16179	0	0	0	0	0	0	0	0	0	0	0	0	0	0	0	0	0	0	0	0	0	0	0	0	0	0	0	0	0	1.0579
Gm16180	0	0	0	0	0	0	0	0	0	0	0	0	0	0	0	0	0	0	0	0	0	0	0	0	0	0	0	0	0	0
Gm16181	0	2.06643	1.02781	1.20445	0	0	3.9468	3.38363	1.94839	2.6407	0	1.18883	0	0	4.70889	0	2.40733	0	5.24518	1.1311	3.37578	1.13844	0	2.00642	0.953302	0	0	1.73004	4.42505	4.23161
Gm16183	7.86049	11.3653	11.3059	1.20445	0	0	0	1.12788	14.6129	15.8442	14.5449	0	0	0	0.941778	43.9594	19.2586	28.0144	2.24793	0	1.68789	0	0	5.01606	12.3929	37.5653	0.812462	0	0	0
Gm16184	0	0	0	0	1.09267	0	0.986699	0	0	0	0	0	0	2.09945	0	0	0	0	0	0	0	0	0	0	0	0	0	0	0	0
Gm16185	4.91281	2.06643	0	2.4089	0	0	0.986699	0	0	0	6.23354	0	0	0	1.88356	5.27513	0	0	0	1.1311	0	0	0	0	0	0	0.812462	0	0	2.11581
Gm16186	0	0	0	0	0	0	0	0	0	0	0	0	0	0	0	0	0	0	0	0	0	0	0	0	0	0	0	0	0	0
Gm16188	0	0	0	0	0	0	0	0	0	0	0	0	0	0	0.941778	0	0	0	0	0	0	0	0	1.00321	0.953302	0	0	0	0	0
Gm16189	0	0	0	0	0	0	0	0	0	0	0	0	0	0	0	0	0	1.93203	0	0	0	0	0	0	0	2.56127	0	0	0	0
Gm16191	0	0	0	0	0	0	0	0	0	0	0	0	0	0	0	0	0	0	0	0	0	0	0	0	0	0	0	0	0	0
Gm16192	23.5815	7.23249	41.1122	7.2267	18.5754	7.72175	29.601	30.4526	41.8904	15.8442	27.012	13.0771	21.6437	29.3922	9.41778	10.5503	16.8513	19.3203	35.9669	14.7044	13.5031	25.0456	19.8718	24.0771	8.57972	28.174	15.4368	30.2757	16.9627	14.8106
Gm16193	0	0	0	0	0	0	0	0	0	0	0	0	0	0	0	0	0	0	1.49862	7.91773	0	1.13844	0	1.00321	0	0	0	0	0	1.0579
Gm16195	0	0	0	0	0	0	0	0	0	0	0	3.56649	0	0	0	0	0	0	0	0	0	0	0	0	0	0	0	0	0	0
Gm16196	22.5989	21.6975	6.16683	1.20445	13.112	21.2348	19.734	11.2788	6.81936	0	5.19461	15.4548	15.2779	5.24861	0.941778	21.1005	3.20977	13.5242	15.7355	9.04884	16.035	30.7378	26.1471	3.00964	20.9726	0	16.2492	7.78518	6.63758	14.8106
Gm16198	0	0	0	0	0	0	0	0	0	0	0	0	0	0	0	0	0	0	0	0	0	0	0	0	0	0	0	0	0	0
Gm16199	0	5.16607	0	0	0	0	0	0	0	0	0	0	0	0	0	0	0	0	3.74656	0	1.68789	0	0	0	0	0	0	0	0	0
Gm16200	30.4594	6.19928	28.7786	20.4756	10.9267	11.5826	5.92019	16.9181	7.79355	29.0477	23.8952	3.56649	7.63895	14.6961	9.41778	10.5503	31.2952	14.4902	11.989	2.26221	17.7228	9.1075	1.04588	19.061	9.53302	9.39133	4.06231	10.3802	10.3251	3.17371
Gm16201	140.506	129.152	116.142	144.534	76.4868	111.965	92.7497	69.9283	81.8323	108.269	60.2575	103.428	78.9358	59.8342	108.304	109.019	112.342	121.718	161.851	74.6529	84.3945	71.7216	132.827	119.382	115.35	46.9566	147.868	56.2263	99.5637	84.6323
Gm16202	0	0	0	0	0	0	0	0	0.974194	0	0	0	1.27316	0	4.70889	0	0	0	2.99725	0	0	0	0	0	0	0.853757	0	0	0	0
Gm16204	0	0	0	0	0	2.89566	0	0	0	0	0	0	0	0	0	0	0	1.93203	0	0	0	0	0	0	0	0	0	0	0	0
Gm16205	0	1.03321	0	0	0	0	0	0	1.94839	0	0	0	0	0	0	0	0	0.966014	0	0	0	1.13844	0	0	0	0	0	0	0	0
Gm16206	0	0	0	0	2.18534	3.86088	0	0	0	0	0	3.56649	2.54632	0	0	0	0	0	0	0	0	2.27688	2.09177	0	3.81321	0	0	3.46008	2.21253	1.0579
Gm16208	0	0	0	0	0	0	0	0	0	0	0	0	0	0	0	0	0	0	0	0	0	0	0	0	0	0	0	0	0	0
Gm16209	0	0	6.16683	10.84	0	5.79131	1.9734	3.38363	0	0	1.03892	0	1.27316	0	0	0.879188	2.40733	0	2.24793	0	0	1.13844	0	2.00642	2.85991	0	2.43739	0.865019	0	0
Gm16210	0	0	0	0	0	0	0	0	0.974194	0	4.15569	0	0	0	0	0	0	0	0.749311	0	0	0	0	1.00321	0	0	0	0	0	0
Gm16211	0	0	0	0	0	0	0	0	0	0	0	0	0	0	0.941778	0	0	0	0	0	0	0	0	0	0	0	0	0	0	0
Gm16212	0	0	0	0	0	0	0	0	0	0	0	0	0	0	0	0	0	0	0	0	0	0	0	0	0	0	0	0	0	0
Gm16213	9.82562	16.5314	15.4171	28.9068	18.5754	26.0609	22.6941	20.3018	12.6645	18.4849	5.19461	27.3431	8.9121	9.4475	9.41778	9.67107	15.2464	8.69413	18.7328	10.1799	23.6305	23.9072	18.8259	16.0514	15.2528	17.9289	8.93708	23.3555	24.3378	9.52113
Gm16214	3.93025	0	0	0	0	0	0.986699	1.12788	1.94839	0	7.27246	0	0	0	0	2.63756	9.6293	4.83007	5.24518	3.39331	0.843945	0	4.18354	0	0.953302	0	1.62492	0	5.90007	9.52113
Gm16215	0	0	0	0	0	0	0	0	0	0	0	0	0	0	0	0	0	0	0	0	0	0	0	0	0	0	0	0	0	0
Gm16216	0	0	0	0	0	0	0	0	0	0	0	0	0	0	0	0	0	0.966014	0	0	0	0	0	0	0	0	0	0	0	0
Gm16217	0	0	0	1.20445	1.09267	5.79131	0	0	7.79355	1.32035	1.03892	0	0	0	7.53422	0	0	0.966014	0	0	0.843945	1.13844	1.04588	0	1.9066	0	0.812462	0	0	5.28952
Gm16218	0	0	0	0	0	0	0	0	0	0	0	0	1.27316	0	0	0	0	0	0	0	0	0	0	0	0	0	0	0	0	0
Gm16219	0	3.09964	3.08342	0	0	0.965219	1.9734	1.12788	0	0	3.11677	0	1.27316	0	1.88356	1.75838	0	1.93203	8.99174	0	0.843945	1.13844	12.5506	3.00964	0.953302	0	3.24985	0.865019	5.16256	0
Gm16220	0	0	0	0	0	0	0	0	0	0	0	0	0	0	0	0	0	0	0	2.26221	0	0	0	0	0	0	0	0	0	0
Gm16221	0	0	0	0	0	0	0	0	0	0	0	0	0	0	0	0	0	0	0	0	0	0	0	0	0	0	0	0.865019	0	0
Gm16222	0	0	0	1.20445	0	0	0	0	0	0	0	0	0	0	0	0	0	0	0	0	0	0	0	0	0.953302	0	0	0	0	0
Gm16223	0	0	0	0	0	0	0	0	0	0	0	0	0	0	0	0	0	0	0	0	0	0	0	0	0	0	0	0	0	0
Gm16224	0	0	0	0	0	0	0	0	0	0	0	0	0	0	0	0	0	0	0	0	0	0	0	0	0	0	0	0	0	0
Gm16225	0.982562	1.03321	0	18.0667	0	0.965219	0	0	0	1.32035	0	0	0	0	0	0	0	0	5.24518	0	0	1.13844	0	0	0	0	4.06231	0	0	0
Gm16226	0	0	0	0	0	0	0	0	0	0	0	0	0	0	0	0	0	0	0	0	0	0	0	0	0	0.853757	0	0	0	0
Gm16227	0	0	0	0	0	0	0	0	0.974194	0	5.19461	0	0	0	0	0	0	1.93203	1.49862	0	0	0	2.09177	3.00964	0	6.83006	0	0	0	0
Gm16228	0	0	0	0	0	0	0	1.12788	8.76775	1.32035	0	0	0	0	0	0	0	10.6262	0	0	0	0	0	0	1.9066	0	1.62492	0	0	0
Gm16229	10.8082	1.03321	1.02781	10.84	1.09267	13.5131	9.86699	3.38363	3.89678	1.32035	6.23354	1.18883	1.27316	1.04972	2.82533	13.1878	0	0.966014	0	5.65552	1.68789	1.13844	4.18354	10.0321	6.67311	3.41503	0	1.73004	6.63758	2.11581
Gm16230	0	0	0	0	0	6.75653	0.986699	2.25575	8.76775	0	0	2.37766	3.81947	0	0	0	0.802442	4.83007	9.74105	0	0	2.27688	0	0	0	0	0	5.19012	0	2.11581
Gm16231	0.982562	4.13285	11.3059	0	0	6.75653	0.986699	0	1.94839	0	0	3.56649	3.81947	0	6.59245	3.51675	0	0	0	0	0	2.27688	1.04588	1.00321	0	0	1.62492	1.73004	5.90007	1.0579
Gm16232	0	0	0	0	0	0	0	0	0	0	0	0	0	0	0	0	0	0	0	0	0	0	0	0	0	0	0	0	2.95004	0
Gm16233	0	0	0	0	0	0.965219	0	0	0	0	0	0	0	0	0	0	0	0	0	0	0	0	1.04588	0	0	0	0	0	0	0
Gm16234	0	0	2.05561	0	0	1.93044	0	0	6.81936	0	0	4.75532	0	0	0.941778	2.63756	4.81465	0.966014	0	3.39331	1.68789	0	1.04588	1.00321	0	0	0	0	1.47502	0
Gm16235	0	3.09964	0	0	1.09267	0	0	0	0	6.60176	4.15569	0	0	0	0.941778	0	0	0	0	0	0	0	0	1.00321	0	8.53757	1.62492	0.865019	0	0
Gm16236	0	0	0	9.6356	0	0	0	0	0	0	1.03892	3.56649	0	0	0	0	0	0	0	0	0	0	5.22942	0	2.85991	0	0	0	0	0
Gm16237	1.96512	1.03321	0	7.2267	0	0	0.986699	0	0	1.32035	1.03892	0	2.54632	0	0	0.879188	0.802442	0	0	1.1311	1.68789	0	0	0	0	0	0	1.73004	5.90007	0
Gm16238	8.84305	20.6643	6.16683	25.2934	5.46334	10.6174	4.93349	10.1509	5.84517	7.92211	20.7785	5.94415	3.81947	1.04972	4.70889	21.1005	14.444	14.4902	18.7328	0	3.37578	5.69219	1.04588	28.0899	2.85991	20.4902	12.9994	3.46008	5.90007	1.0579
Gm16239	0	8.26571	5.13903	0	0	0	0.986699	0	2.92258	0	1.03892	0	0	0	0	0	0.802442	0.966014	2.99725	0	0	0	0	0	0	4.26879	0	0	0	0
Gm16240	2.94768	0	4.11122	0	0	0	0	0	0	0	0	0	0	1.04972	0	0	0	0	0.749311	1.1311	0	0	0	0	0	0	0	0	0.737509	0
Gm16242	0	0	0	0	0	0	0	0	0	0	0	0	0	0	0	0	0	0	0	0	0	0	0	0	0	0	0	0	0	0
Gm16243	0	0	0	0	0	0	0	0	0	0	0	0	0	0	0	0	0	0	0	0	0	0	0	0	0	0	0	0	0	0
Gm16244	6.87793	1.03321	1.02781	1.20445	7.64868	0	5.92019	4.5115	1.94839	6.60176	1.03892	1.18883	1.27316	2.09945	6.59245	8.79188	5.61709	1.93203	2.24793	4.52442	7.59551	4.55375	9.41296	1.00321	0.953302	0	1.62492	4.3251	2.95004	3.17371
Gm16246	0	0	0	0	0	0	0	0	0	0	0	0	0	0	0	0	0	0	0	0	0	0	0	0	0	0	0	0	0	0
Gm16248	0	0	0	0	0	0	0	0	0	0	0	0	0	0	0	0	0	0	0	0	0	0	0	0	0	0	0	0	0	0
Gm16249	0	0	0	0	0	0	0	0	0	0	0	0	0	0	0	0	0	0	0	0	0	0	0	0	0	0	0	0	0	0
Gm16250	0	0	0	0	0	0	0	0	0	0	0	0	0	0	0	0	0	0	0	0	0	0	0	0	0	0	0	0	0	0
Gm16251	0	0	0	0	1.09267	0	2.9601	5.63938	1.94839	1.32035	4.15569	0	0	0	0	0	0	0	0	0	2.53184	0	1.04588	0	0	0	0	0	0	0
Gm16252	0	0	0	0	0	0	0	0	0	0	0	0	0	0	0	0	0	1.93203	0	0	0	0	0	3.00964	0	0	0	0	0	0
Gm16253	21.6164	4.13285	7.19464	0	9.83402	10.6174	4.93349	13.5345	7.79355	0	0	7.13297	1.27316	0	4.70889	8.79188	1.60488	3.86406	8.99174	9.04884	4.21973	17.0766	5.22942	13.0418	10.4863	1.70751	3.24985	8.65019	3.68754	3.17371
Gm16254	0	0	0	0	0	0	0	0	0	0	0	0	0	0	0	0	0	0	0	0	0	0	0	0	0	2.56127	0	0	0	0
Gm16259	0	0	2.05561	0	0	0	0	0	0	0	1.03892	0	0	0	0	0	0	0	0	0	0	0	0	0	0	0	0.812462	0	0	0
Gm16260	0	0	1.02781	6.02225	1.09267	2.89566	0.986699	9.023	0	0	4.15569	2.37766	0	0	0	0	0	0	1.49862	1.1311	0	1.13844	2.09177	0	0	0.853757	0.812462	0	3.68754	0
Gm16261	0	0	0	0	0	0	0	0	0	0	0	0	0	0	0	0	0	0	0	0	0	0	0	0	0	0	0	0	0	0
Gm16262	1.96512	6.19928	5.13903	1.20445	3.27801	4.82609	5.92019	0	0	0	1.03892	2.37766	2.54632	13.6464	1.88356	4.39594	3.20977	0	2.99725	4.52442	0	0	0	0	8.57972	8.53757	4.06231	0	3.68754	1.0579
Gm16263	0	1.03321	0	0	0	0	0	0	0	0	0	0	0	0	0	0	0	0	0	0	0.843945	0	0	0	0	0	0	0	0	0
Gm16265	0	0	0	0	0	0	0	0	0	0	0	0	0	0	0	0	0	0	0	0	0	0	0	0	0	0	0	0	0	0
Gm16267	0	0	0	0	0	0	0	0	0	0	0	0	0	1.04972	0	0	0	0	0	2.26221	0	0	0	0	0	0	0	0	7.37509	0
Gm16268	5.89537	5.16607	0	0	1.09267	0	0.986699	0	9.74194	0	2.07785	1.18883	0	0	2.82533	1.75838	0	3.86406	7.49311	0	4.21973	1.13844	0	0	2.85991	0	4.06231	0	3.68754	0
Gm16269	0	0	0	0	0	0	0	0	0	0	0	0	0	0	0	0	0	0	0	0	0	0	0	0	0	0	0	0	0	0
Gm1627	0	0	0	0	0	0	0	0	0	0	0	0	0	0	0	0	0	0	0	0	0	0	0	0	0	0	0	0	0	0
Gm16270	0	0	0	0	0	0	0	0	0	0	0	0	0	0	0	0	0	0	0	0	0	0	0	0	0	0	0	0	0	1.0579
Gm16271	0	0	0	0	0	0	0	0	0	0	0	0	0	0	0	0	0	0	0	0	0	0	0	0	0	0	0	0	0	0
Gm16272	1.96512	18.5978	10.2781	6.02225	7.64868	3.86088	6.90689	6.76725	8.76775	0	6.23354	0	10.1853	4.19889	5.65067	2.63756	3.20977	11.5922	2.99725	4.52442	7.59551	6.83063	9.41296	8.0257	9.53302	4.26879	12.1869	4.3251	4.42505	7.40532
Gm16273	0	0	0	0	0	0	0	0	0	0	0	0	0	0	0	0	0	0	0	0	0	0	0	0	0	0	0	0	0	0
Gm16274	0	0	5.13903	0	2.18534	0.965219	0	0	0	0	1.03892	1.18883	0	0	0	0	0	2.89804	0	0	0	0	0	0	0	0.853757	0	0	0	0
Gm16275	0	0	0	0	0	0	0	0	0	0	0	0	0	1.04972	0	0	0	0	0	0	0	0	0	1.00321	0	11.0988	0	0	0.737509	0
Gm16276	9.82562	0	5.13903	9.6356	2.18534	0.965219	9.86699	2.25575	6.81936	2.6407	2.07785	5.94415	1.27316	8.39778	0.941778	7.91269	8.82686	5.79608	8.24243	2.26221	6.75156	4.55375	1.04588	10.0321	0.953302	0	6.4997	18.1654	0	3.17371
Gm16277	0	0	0	0	0	0	0	0	0	0	0	0	0	0	0	0	0	0	0	0	0	0	0	0	0	0	0	0	0	0
Gm16278	9.82562	7.23249	12.3337	3.61335	4.37067	9.65219	5.92019	4.5115	15.5871	2.6407	5.19461	1.18883	2.54632	4.19889	4.70889	14.067	4.01221	4.83007	3.74656	7.91773	6.75156	3.41531	4.18354	2.00642	14.2995	12.8064	4.06231	14.7053	0	6.34742
Gm16279	18.6687	10.3321	25.6951	22.8845	26.224	21.2348	22.6941	16.9181	17.5355	13.2035	14.5449	22.5878	15.2779	5.24861	46.1471	44.8386	38.5172	32.8445	27.7245	23.7532	22.7865	17.0766	17.78	43.1381	3.81321	40.9803	14.6243	12.9753	32.4504	17.9844
Gm16280	0	0	0	0	0	0	0	0	0	0	0	0	0	0	0	0	0	0	0	0	0	0	0	0	0	0	0	0	0	0
Gm16282	0	1.03321	3.08342	0	0	0	1.9734	1.12788	0	0	0	3.56649	0	0	1.88356	0	0	0	0	1.1311	2.53184	0	0	3.00964	0	0	3.24985	0	0	1.0579
Gm16283	0	0	0	0	0	1.93044	1.9734	5.63938	0	0	4.15569	2.37766	0	1.04972	0.941778	11.4294	4.01221	0.966014	5.99449	2.26221	1.68789	4.55375	1.04588	0	3.81321	0	0.812462	1.73004	1.47502	3.17371
Gm16284	0	0	0	0	0	0	0	0	0	0	0	0	0	0	0	0	0	0	0	0	2.53184	0	0	0	0	0	0	0	0	0
Gm16285	0	0	0	0	0	0	0	0	0	0	0	0	0	0	0	0	0	0	0	0	0	0	0	0	0	0	0	0	0	0
Gm16287	0.982562	3.09964	2.05561	0	4.37067	0	6.90689	3.38363	0	0	4.15569	1.18883	0	1.04972	0	0	0	0	0	0	0	1.13844	0	0	0	0	2.43739	0	4.42505	0
Gm16288	0	0	0	0	0	0	0.986699	0	0	0	0	1.18883	0	0	0	0.879188	0	0	0	0	0	0	0	0	0	0	0	1.73004	0	2.11581
Gm16289	0	0	0	0	0	0	0	0	0	0	0	0	0	0	0	0	0	0	0	0	0	0	0	0	0	0	0	0	0	0
Gm16290	0	0	0	0	0	0	0	0	0	0	0	0	0	0	0	0	0	0	0	0	0	0	0	0	0	0	0	0	0	0
Gm16291	0	0	0	0	1.09267	0	0	0	0.974194	0	0	0	0	0	0	0.879188	0	0	0	0	0	0	0	0	0	0	0	0	0	0
Gm16294	0	0	0	0	0	0	0	0	0	0	0	0	0	0	0	0	0	0	0	0	0	0	0	0	0	0	0	0	0	0
Gm16295	0	0	0	0	0	0	0	0	0	0	0	0	0	0	0	0	0.802442	1.93203	0	1.1311	0	4.55375	0	0	0.953302	0	0.812462	0	0	0
Gm16296	0	0	0	0	0	0	0	0	0	0	0	0	0	1.04972	0	0	0	0	0	0	0	0	0	0	0	0	0	3.46008	1.47502	0
Gm16297	0	0	0	0	0	0	0	0	0	0	0	0	0	0	0	0	0	0	0	0	0	0	0	0	0	0	0	0	0	0
Gm16298	0.982562	0	0	0	0	0	0	0	0	0	0	0	0	0	0	0	0	0	0	0	0	0	0	0	0	0	0	0	0.737509	0
Gm16299	49.1281	35.1292	0	60.2225	29.5021	90.7306	30.5877	14.6624	49.6839	48.853	47.7905	74.8962	57.2921	32.5414	65.9245	50.1137	73.8247	66.655	34.4683	24.8843	67.5156	58.0603	36.606	36.1156	5.71981	62.3243	21.9365	39.7909	25.8128	14.8106
Gm16300	22.5989	19.6311	14.3893	26.4979	5.46334	12.5478	18.7473	13.5345	20.4581	3.96105	11.4282	4.75532	5.09263	16.7956	2.82533	26.3756	6.41953	3.86406	9.74105	2.26221	17.7228	3.41531	23.0095	3.00964	4.76651	8.53757	8.93708	9.51521	8.1126	1.0579
Gm16301	0	2.06643	1.02781	0	2.18534	4.82609	1.9734	5.63938	0	0	0	11.8883	5.09263	0	1.88356	0	0	1.93203	11.2397	0	0	0	9.41296	0	0	0	1.62492	0	0.737509	0
Gm16302	0	0	0	0	7.64868	0	0.986699	0	0	13.2035	2.07785	0	2.54632	0	0	0.879188	7.22198	1.93203	4.49587	1.1311	0.843945	1.13844	2.09177	1.00321	0	9.39133	2.43739	0	2.21253	0
Gm16303	0	0	0	0	0	0	0	0	0	0	0	0	0	0	0	0	0	0	0	0	0	0	0	0	0	0	3.24985	0	0	0
Gm16304	0	0	0	0	0	0	0	0	0	0	0	0	0	0	1.88356	0	0	0	0	0	0	0	0	0	0	0	0	0	0	1.0579
Gm16305	0	0	1.02781	0	0	0	0	0	0	0	0	0	0	0	0	0	0	0	0	0	0	2.27688	1.04588	1.00321	0	0	0	0	0	0
Gm16306	0	8.26571	2.05561	0	1.09267	4.82609	4.93349	2.25575	3.89678	0	4.15569	3.56649	2.54632	2.09945	0	0	0.802442	3.86406	5.99449	2.26221	2.53184	15.9381	2.09177	0	5.71981	0.853757	1.62492	5.19012	2.21253	10.579
Gm16307	0	0	0	0	0	0	0	0	0	0	0	0	0	0	0	0	0	0	0	0	0	0	0	0	0	0	0	0	0	0
Gm16308	0	0	0	0	0	0	0	0	0	0	0	0	0	0	0	0	0	0	0	0	0	0	0	0	0	0	0	0	0	0
Gm16310	17.6861	34.096	30.8342	24.089	16.39	15.4435	10.8537	5.63938	13.6387	29.0477	10.3892	3.56649	15.2779	9.4475	8.476	14.067	40.9245	32.8445	41.9614	27.1465	15.191	18.215	26.1471	16.0514	20.9726	19.6364	23.5614	15.5704	12.5377	7.40532
Gm16311	0	0	0	0	0	0	0	0	0	0	0	0	0	0	0	0	0	0	0	0	0	0	0	0	0	0	0	0	0	0
Gm16312	5.89537	0	0	0	0	0	0	0	0	0	0	0	0	0	0	2.63756	0	3.86406	0	0	0	0	2.09177	0	0	0	0.812462	0	2.95004	0
Gm16315	5.89537	1.03321	0	1.20445	5.46334	0	0	4.5115	0	0	3.11677	0	0	0	0	11.4294	3.20977	6.7621	0	0	0	3.41531	0	3.00964	9.53302	0	4.87477	0	6.63758	0
Gm16316	0	1.03321	3.08342	1.20445	0	1.93044	1.9734	5.63938	7.79355	2.6407	0	0	0	3.14917	0.941778	6.15432	4.81465	3.86406	2.99725	0	0	1.13844	2.09177	0	0	7.68381	0	0	8.1126	1.0579
Gm16318	0	0	0	0	0	0	0	0	0	0	0	0	0	0	0	0	0	0	0	0	0	0	0	0	0	0	0	0	0	0
Gm16321	0	0	0	0	0	0	0	0	0	0	0	0	0	0	0	0	0	0	0	0	0	0	0	0	0	0	0	0	0	0
Gm16322	0	0	0	0	0	0	0	0	0	0	0	0	0	0	0.941778	0	0	0	0	0	0	0	0	0	0	0	0	0	0	0
Gm16323	3.93025	2.06643	0	0	5.46334	0.965219	2.9601	0	0	2.6407	4.15569	0	0	0	0.941778	0.879188	0	1.93203	3.74656	1.1311	0	2.27688	0	9.02891	2.85991	20.4902	0.812462	0.865019	0.737509	0
Gm16325	0	0	0	0	0	0	0	0	0	0	0	0	0	0	0	0	0	0	0	0	0	0	0	0	0	0	0	0	0	0
Gm16326	8.84305	23.7639	9.25025	21.6801	7.64868	11.5826	12.8271	19.1739	1.94839	14.5239	9.35031	29.7207	3.81947	3.14917	1.88356	10.5503	12.8391	3.86406	2.99725	9.04884	7.59551	10.2459	6.27531	11.0353	13.3462	0	4.87477	15.5704	3.68754	2.11581
Gm16327	0	0	0	0	0	0	0	0	0	0	0	0	0	0	0	0	0	0	0	0	0	0	0	0	0	0	0	0	0	0
Gm16328	0	0	0	0	0	0	0	0	0	0	0	0	0	0	0	0	0	0	0	0	0	0	0	0	0	0	0	0	0	0
Gm16329	0	0	0	0	0	0	0	0	0	0	0	0	0	0	0	0	0	0	0	0	0	0	0	0	0	0	0	0	0	0
Gm16330	0	0	0	0	0	0	0	0	0	0	0	0	0	0	0	0	0	0	0	0	0	0	0	0	0	0	0	0	0	0
Gm16331	0	0	0	0	0	0	0	0	0	0	0	0	0	0	0	0	0	0	0	0	0	0	0	0	0	0	0	0	0	0
Gm16332	70.7444	47.5278	62.6962	99.9693	19.668	30.887	32.5611	32.7084	34.0968	34.3291	21.8174	49.9308	26.7363	15.7458	28.2533	41.3218	37.7148	50.2327	28.4738	53.1619	32.9139	21.6303	10.4588	13.0418	40.0387	18.7827	21.9365	25.0856	14.0127	10.579
Gm16333	0	0	0	0	0	0	0	0	0	0	0	0	0	0	0	0	0	0	0	0	0	0	0	0	0	0	0	0	0	0
Gm16335	0.982562	0	0	0	0	0.965219	0	1.12788	2.92258	0	1.03892	0	0	1.04972	0.941778	0	0	0	1.49862	0	0.843945	0	2.09177	0	0.953302	0	0	0.865019	1.47502	0
Gm16336	0	0	0	0	0	0	0	0	0	0	0	0	0	0	0	0	0	0	0	0	0	0	0	0	0	0	0	0	0	0
Gm16337	14.7384	4.13285	11.3059	7.2267	13.112	12.5478	6.90689	5.63938	0.974194	5.28141	9.35031	0	2.54632	6.29834	0	1.75838	6.41953	3.86406	14.2369	5.65552	2.53184	11.3844	0	2.00642	3.81321	5.9763	7.31216	2.59506	8.85011	0
Gm16339	0	0	0	0	0	0	0	0	0	0	0	0	0	0	0	0	0	0	0	0	0	0	0	0	0	0	0	0	0	0
Gm16341	0	0	0	0	0	0	0	0	0	0	0	0	0	0	0	0	0	0	0	0	0	0	0	0	0	0	0	0	0	0
Gm16342	0	0	0	0	0	0	0	0	0.974194	0	0	0	0	0	0	0	2.40733	0	0	0	0	0	0	0	0	0	0	0	0	0
Gm16343	0	0	0	0	0	0	0	0	0	0	0	0	0	0	0	0	0	0	0	0	0	0	0	0	0	0	0	0	0	0
Gm16344	0	1.03321	0	1.20445	0	0.965219	0	1.12788	0	0	0	0	0	0	0	0	0.802442	0	0	0	0	0	0	0	0	0	0	0	0	0
Gm16345	0	0	0	0	0	0	0	0	0	0	0	0	0	0	0	0	0	0	0	0	0	0	0	0	0	0	0	0	0	0
Gm16346	0	0	0	0	0	0	0	0	0	0	0	0	0	0	0	0	0	0	0	0	0	0	0	0	0	0	0	0	0	0
Gm16347	0	0	0	0	0	0	0	0	0	0	0	0	0	0	0	0	0	0	0	0	0	0	0	0	0	0	0	0	0	0
Gm16348	0	0	6.16683	9.6356	14.2047	4.82609	2.9601	0	4.87097	10.5628	8.31138	3.56649	1.27316	10.4972	0	21.9797	4.81465	8.69413	0	7.91773	3.37578	3.41531	0	2.00642	16.2061	5.9763	2.43739	4.3251	11.8001	0
Gm16349	0	9.29892	1.02781	4.8178	0	0	0	0	0	0	2.07785	2.37766	0	0	1.88356	0	0.802442	6.7621	6.7438	4.52442	0	0	2.09177	0	0	3.41503	0.812462	0	2.21253	6.34742
Gm16350	0	0	0	0	0	0	0	0	0	0	1.03892	0	0	0	0	0	0	0	0	0	0	0	0	0	0	0	0	0	0	0
Gm16351	0	0	0	0	0	0	0	0	0	0	0	0	0	0	0	0	0	0	0	0	0	0	0	0	0	0	0	0	0	0
Gm16353	0	2.06643	0	0	0	0	0	0	0	1.32035	0	0	0	0	0	0	0	0	0	4.52442	0	0	0	0	0	0	0.812462	0	0	0
Gm16354	0	0	0	0	0	0	0	0	0	1.32035	0	0	0	0	0	0	0	2.89804	0	0	0	0	0	0	0	0	0	0	0	0
Gm16355	0	0	0	0	0	0	0	0	0	0	0	0	0	0	0	0	0	0	0	0	0	0	0	0	0	0	0	0	0	0
Gm16356	0	0	0	0	0	0	0	0	0	0	0	0	0	0	0	0	0	0	0	0	0	0	0	0	0	0	0	0	0	0
Gm16357	0	0	0	0	0	0	0	0	0	0	0	0	0	0	0	0	0	0	0	0	0	0	0	0	0	0	0	0	0	0
Gm16358	0	0	0	0	0	0	0	0	0	0	0	0	0	0	0	0	0	0	0	0	0	0	0	0	0	0	0	0	0	0
Gm16359	0	0	0	0	0	0	0	0	0	0	0	0	0	0	0	0	0	0	0	0	0	0	0	0	0	0	0	0	0	0
Gm16362	0	0	0	0	0	0	0	0	0	0	0	0	0	0	0	0	0	0	0	0	0	0	0	0	0	0	0	0	0	0
Gm16363	0	0	0	0	0	0	0	0	0	0	0	0	0	0	0	0	0	0.966014	0	0	0	0	0	0	0	0	0	0	0	0
Gm16364	0	2.06643	0	0	0	9.65219	0	0	0	0	0	0	0	0	0	0	0	0	0	0	0	0	0	0	0	0	0	1.73004	0	0
Gm16367	0	0	0	0	0	0	0	0	0	0	0	0	0	0	0	0	0	0	0	0	0	0	0	0	0	0	0	0	0	0
Gm16372	14.7384	8.26571	5.13903	0	2.18534	2.89566	8.88029	3.38363	6.81936	0	3.11677	2.37766	2.54632	0	3.76711	18.463	0	9.66014	19.4821	2.26221	3.37578	2.27688	5.22942	7.02249	0.953302	0.853757	3.24985	2.59506	2.21253	3.17371
Gm16373	0	0	0	0	0	0	0	0	0	0	0	0	0	0	0	0	0	0	0	0	0	0	0	0	0	0	0	0	0	0
Gm16374	0	0	2.05561	0	1.09267	0.965219	0	0	0	0	1.03892	2.37766	0	7.34806	1.88356	0.879188	0.802442	0.966014	0.749311	0	3.37578	5.69219	1.04588	0	0.953302	0	3.24985	1.73004	0	0
Gm16378	17.6861	4.13285	2.05561	0	2.18534	0.965219	0.986699	2.25575	13.6387	1.32035	2.07785	4.75532	1.27316	2.09945	0	1.75838	3.20977	18.3543	0.749311	1.1311	1.68789	2.27688	0	6.01927	5.71981	10.2451	0	2.59506	1.47502	1.0579
Gm16380	0	0	0	0	0	0	0	0	0	0	0	0	0	0	0	0	0	0	0	0	0	0	0	0	0	0	0	0	0	0
Gm16383	0	0	0	0	0	0	0	0	0	0	0	0	0	0	0	0	0	0	0	0	0	0	0	0	0	0	0	0	0	0
Gm16385	1.96512	5.16607	4.11122	2.4089	5.46334	4.82609	7.89359	1.12788	1.94839	3.96105	0	8.3218	10.1853	4.19889	7.53422	8.79188	2.40733	5.79608	0	10.1799	6.75156	7.96906	3.13765	4.01285	9.53302	6.83006	5.68723	5.19012	2.95004	12.6948
Gm16386	87.448	25.8303	35.9732	39.7468	24.0387	75.2871	45.3881	28.1969	37.0194	22.446	55.0629	24.9654	20.3705	15.7458	43.3218	29.0132	57.7758	58.9268	76.4298	22.6221	14.3471	39.8453	31.3765	45.1446	39.0854	55.4942	53.6225	10.3802	31.7129	22.216
Gm16387	0	0	0	0	0	0	0	0	0	0	0	0	0	0	0	0	0	0	0	0	0	0	0	0	0	0	0	0	0	0
Gm16391	0	0	0	0	0	0	0	0	0	0	0	0	0	0	0	0	0	0	0	0	0	1.13844	0	0	0	0	0	0	0	0
Gm16394	0	0	0	0	0	0	0	0	0	0	0	0	0	0	0	0	0	0	0	0	0	0	0	0	0	0	0	0	0	0
Gm16397	0	0	0	0	0	0	0	0	0	0	0	0	0	0	0	0	0	0	0	0	0	0	0	0	0	0	0	0	0	0
Gm16399	0	3.09964	0	0	0	0	0	0	0	1.32035	0	0	0	0	0	0	0	0	0.749311	0	0	0	0	0	0	0	0.812462	0	0	0
Gm16400	0	0	0	0	0	0	0	0	0	0	0	0	0	0	0	0	0	0	0	0	0	0	0	0	0	0	0	0	0	0
Gm16401	0	0	0	0	0	0	0	1.12788	0	0	0	0	0	0	0	0	0	17.3883	0	0	0	0	0	0	0	1.70751	0	0	0	1.0579
Gm16404	0	0	0	0	0	0	0	0	0	0	0	0	0	0	0	0	0	0	0	0	0	0	0	0	0	0	0	0	0	0
Gm16405	0	0	0	0	0	0	0	0	0	0	0	0	0	0	0	0	0	0	0	0	0	0	0	0	0	0	0	0	0	0
Gm16407	0	0	0	0	3.27801	0	0	0	0	0	0	0	0	0	0	0	0	0	0	0	0	0	0	0	0	0	0	0	0	0
Gm16409	1.96512	2.06643	0	0	1.09267	0	0.986699	2.25575	0	1.32035	1.03892	0	1.27316	0	0.941778	0	0.802442	0	0	0	0.843945	0	1.04588	1.00321	0.953302	0	1.62492	2.59506	0	0
Gm16410	0	0	0	0	0	0	0	0	0	0	0	0	0	0	0	0	0	0	0	0	0	0	0	0	0.953302	0	0	0	0	0
Gm16411	0	0	0	0	0	0	0	0	0	0	0	0	0	0	0	0	0	0	0	0	0	0	0	0	0	0	0	0	0	0
Gm16412	0	0	0	0	0	0	0	0	0	0	0	0	0	0	0	0	0	0	0	0	0	0	0	0	0	0	0	0	0	0
Gm16415	0	0	3.08342	0	0	0	0	0	0	0	0	0	0	0	0	0.879188	0.802442	0	0	0	0	0	0	0	0	0	1.62492	0	0	0
Gm16416	0	0	1.02781	0	0	0	0	0	0	0	0	0	0	1.04972	0	0	0	0	0	0	0	0	0	0	0	0.853757	0	0	0	0
Gm16418	0.982562	0	0	0	2.18534	0	0	0	0	0	0	1.18883	0	0	0	0	0	0	0	0	0	0	0	0	0	0	0.812462	0	0.737509	2.11581
Gm16419	0	0	0	0	0	0	0	2.25575	0.974194	7.92211	0	0	0	0	0	1.75838	0	0	0	0	0	0	0	0	0	5.12254	0	0	0	0
Gm16420	0	0	0	0	0	0	0.986699	0	0	0	0	0	0	0	0	0	0	0	0	0	0	0	0	0	0	0	0	0	0	0
Gm16421	0	0	0	2.4089	0	0	0.986699	0	0	0	2.07785	0	0	0	0	0	0	0	0	0	0	0	0	1.00321	1.9066	0	0	0	0	0
Gm16423	0	0	0	0	0	0	0	0	0	0	0	0	0	0	0	0	0	0	0	0	0	0	0	0	0	0	0	0	0	0
Gm16425	0	0	1.02781	0	1.09267	0	0	2.25575	4.87097	0	1.03892	1.18883	0	2.09945	0	1.75838	0	4.83007	0.749311	1.1311	0	0	3.13765	2.00642	2.85991	0.853757	1.62492	1.73004	2.21253	0
Gm16428	0	0	0	0	0	0	0	0	0	0	0	0	0	0	0	0	0	0	0	0	0	0	0	0	0	0	0	0	0	0
Gm16430	0	0	0	0	0	0	0	0	0	0	0	0	0	0	0	0	0	0	0	0	0	0	0	0	0	0	0	0	0	0
Gm16431	0	0	0	0	0	0	0	0	0	0	0	0	0	0	0	0	0	0	0	0	0	0	0	0	0	0	0	0	0	0
Gm16433	6.87793	6.19928	4.11122	2.4089	4.37067	2.89566	2.9601	3.38363	4.87097	2.6407	1.03892	2.37766	1.27316	4.19889	4.70889	3.51675	0	3.86406	2.99725	2.26221	0.843945	2.27688	2.09177	1.00321	0	0	1.62492	2.59506	0.737509	4.23161
Gm16434	0	0	0	0	0	0	0	0	0	0	0	0	0	0	0	0	0	0	0	0	0	0	0	0	0	0	0	0	0	0
Gm16436	0	0	0	0	0	0	0	0	0	0	0	0	0	1.04972	0	0	0	0	0	0	0	0	0	0	0	0	0	0	0	0
Gm16437	0	1.03321	2.05561	1.20445	4.37067	4.82609	4.93349	3.38363	0	0	0	3.56649	1.27316	6.29834	3.76711	2.63756	4.01221	4.83007	3.74656	2.26221	0.843945	2.27688	2.09177	0	0.953302	4.26879	1.62492	1.73004	2.21253	3.17371
Gm16439	0	0	0	0	0	0	0.986699	0	0	0	0	0	0	0	0	0	0	0	0	0	0	0	3.13765	1.00321	0	0	0	1.73004	2.21253	0
Gm16440	5.89537	0	0	0	0	0	3.9468	2.25575	0	0	0	0	0	1.04972	0	0	4.01221	0	3.74656	1.1311	0	0	1.04588	3.00964	0	0	3.24985	0	0	0
Gm16441	0	0	0	0	0	0	0	0	0	0	0	0	0	0	0	0	0	0	0	0	0	0	0	0	0	0	0	0	0	0
Gm16443	0	0	0	0	0	0	0	0	0	0	0	0	0	0	0	0	0	0	0	0	0	0	0	0	0	0	0	0	0	0
Gm16445	0	0	0	0	0	0	0	0	0	0	0	0	0	0	0	0	0	0	0	0	0	0	0	0	0	0	0	0	0	0
Gm16451	0	0	0	0	0	0	0	0	0	0	0	0	0	0	0	0	0	0	0	0	0	0	0	0	0	0	0	0	0	0
Gm16456	0	0	0	0	0	0	0	0	0	0	0	0	0	0	0	0	0	0	0	0	0	0	0	0	0	0	0	0	0	0
Gm16458	0	0	0	0	0	0	0	0	0	0	0	0	0	0	0	0	0	0	0	0	0	0	0	0	0	0	0	0	0	0
Gm16459	0	0	0	0	0	0	0	0	0	0	0	0	0	0	0	0	0	0	0	0	0	0	0	0	0	0	0	0	0	0
Gm16463	0	0	0	0	0	0	0	0	0	0	0	0	0	0	0	0	0	0	0	0	0	0	0	0	0	0	0	0	0	0
Gm16464	116.925	87.8231	93.5303	113.218	53.5408	84.9393	58.2152	60.9053	67.2194	72.6193	66.4911	53.4973	57.2921	39.8895	44.2636	93.1939	103.515	92.7373	111.647	64.473	21.9426	45.5375	70.0743	53.1703	61.9646	69.1543	73.9341	37.1958	42.7755	57.1268
Gm16465	0	2.06643	0	0	0	0	0	0	0	0	0	0	0	0	0	0	0	0.966014	0	0	0	0	0	0	0	0	0	0	0	0
Gm1647	0	0	0	3.61335	1.09267	0	3.9468	1.12788	1.94839	1.32035	2.07785	10.6995	0	7.34806	6.59245	0	3.20977	0	0	0	4.21973	2.27688	0	0	5.71981	5.12254	0.812462	0	3.68754	4.23161
Gm16470	0	0	0	0	0	0	1.9734	0	0.974194	0	0	0	1.27316	0	0	0	0	0	0	0	0.843945	2.27688	0	0	0	0	0.812462	1.73004	0	2.11581
Gm16471	0	0	0	0	0	0	0.986699	0	0	0	0	0	0	0	0	0	0	0	0	0	0	0	0	0	0	0	0	0	0.737509	0
Gm16475	0	0	0	0	0	0	0	0	0	0	0	0	0	0	0	0	0	0	0	0	0	0	0	0	0	0	0	0	0	0
Gm16476	0	0	0	0	0	0	0	0	0	0	0	0	0	0	0	0	0	0	0	0	0	0	0	0	0	0	0	0	0	0
Gm16477	0	0	0	0	0	4.82609	0	0	0	0	0	1.18883	1.27316	2.09945	0.941778	0.879188	0	0	0	1.1311	2.53184	0	2.09177	0	0.953302	0	0	1.73004	1.47502	4.23161
Gm16478	0	0	0	0	0	0	0	0	0	0	0	0	0	0	0	0	0	0.966014	0	0	0	0	0	0	0	0	0	0	0	0
Gm16479	0	0	0	0	0	0	0	0	0	0	0	0	0	0	0	0	0	0	0	0	0	0	0	0	0	0	0	0	0	0
Gm16480	0	0	0	0	0	0	0	0	0	0	0	0	0	0	0	0	0	0	0	0	0	0	0	0	0	0	0	0	0	0
Gm16481	0	0	0	0	0	0	0	0	0	0	0	0	0	0	0	0	0	0	0	0	0	0	0	0	0	0	0	0	0	0
Gm16485	0	0	0	0	0	0	0	2.25575	1.94839	0	0	0	0	7.34806	2.82533	0	0	2.89804	0	0	0	0	3.13765	3.00964	0	2.56127	7.31216	0	0	2.11581
Gm16487	0	0	0	0	0	0.965219	0	0	0	0	0	0	0	0	0	0	0	0	0	0	0	0	0	0	0	0	0	0	0	0
Gm16490	0	0	0	0	0	0	0	0	0	0	0	0	0	0	0	0	0	0	0	0	0	0	0	0	0	0	0	0	0	0
Gm16494	0	0	0	0	0	0.965219	0	0	0	0	0	0	0	0	0	0	0	0	0	0	0	0	0	0	0	0	0	0	0	0
Gm16497	0	0	0	0	0	0	0	0	0	0	0	0	0	0	0	0	0	0	0	0	0	0	0	0	0	0	0	0	0	0
Gm16499	0	0	0	0	0	0	1.9734	1.12788	0	0	0	0	0	0	0	0.879188	0.802442	0	0	0	0	0	0	0	0.953302	0	0	0	0	0
Gm16505	0	0	0	0	0	0	0	0	0	0	0	0	0	0	0	0	0	0	0	0	0	0	0	0	0	0	0	0	0	0
Gm16506	0	0	0	0	0	0	0	0	0	0	0	0	0	0	0	0	0	0	0	0	0	0	0	0	0	0	0	0	0	0
Gm16508	0	0	0	0	0	0	0	0	0	0	0	0	0	0	0	0	0	0	0	0	0	0	0	0	0	0	0	0	0	0
Gm16510	0	0	0	0	0	0	0	0	0	0	0	0	0	0	0	0	0	0	0	0	0	0	0	0	0	0	1.62492	0	0	0
Gm16511	0	0	0	0	0	0	0	0	0	0	0	0	0	0	0	0	0	0	0	0	0	0	0	0	0	0	0	0	0	0
Gm16513	0	0	0	0	0	0	0	0	0	0	0	0	0	0	0	0	0	0	0	0	0	0	0	0	0	0	0	0	0	0
Gm16518	6.87793	9.29892	1.02781	0	0	0	0	0	29.2258	15.8442	5.19461	0	0	0	0	11.4294	2.40733	72.451	11.2397	0	0	0	0	6.01927	0	58.9092	0	0.865019	0.737509	0
Gm16519	0	1.03321	1.02781	0	0	0	0	0	0	0	0	0	0	0	0	0	0	0	0	0	0	0	0	0	0	0	0	0	0	0
Gm16523	46.1804	35.1292	15.4171	38.5424	3.27801	37.6435	23.6808	45.115	14.6129	26.407	17.6617	22.5878	17.8242	9.4475	6.59245	40.4427	17.6537	41.5386	5.24518	7.91773	27.0062	12.5228	16.7342	27.0867	15.2528	23.9052	27.6237	13.8403	15.4877	8.46323
Gm16525	0	0	0	2.4089	0	0	0	0	0	0	0	1.18883	0	0	0	0	0	0	0	0	0.843945	0	0	2.00642	0	0	0	0	0	0
Gm16531	0	0	0	0	0	0	0	0	0.974194	0	0	0	0	0	0	0	0	0	0	0	0	0	0	0	0	0	0	0	0	0
Gm16533	0	0	1.02781	2.4089	0	0	0	0	0	0	0	0	0	0	0	0	0	0	0	0	0	0	0	0	0	0	0	0	0	0
Gm16534	11.7907	11.3653	9.25025	4.8178	5.46334	7.72175	17.7606	7.89513	15.5871	2.6407	0	8.3218	1.27316	6.29834	0.941778	0	4.01221	1.93203	20.2314	3.39331	5.90762	15.9381	6.27531	2.00642	0	4.26879	6.4997	6.05514	4.42505	7.40532
Gm16536	124.785	153.949	104.836	119.241	90.6915	83.0088	106.563	106.02	114.955	120.152	98.6977	65.3856	87.8479	121.768	89.4689	131.878	152.464	114.956	95.9119	115.373	114.777	110.428	79.4872	94.302	186.847	102.451	68.2468	87.367	156.352	84.6323
Gm16537	16.7035	4.13285	6.16683	7.2267	13.112	24.1305	13.8138	21.4296	8.76775	10.5628	21.8174	8.3218	16.5511	13.6464	17.8938	54.5097	8.82686	16.4222	27.7245	28.2776	15.191	7.96906	4.18354	1.00321	7.62642	24.759	8.93708	10.3802	12.5377	12.6948
Gm16538	1.96512	0	0	2.4089	4.37067	0	0	0	0	0	0	1.18883	0	2.09945	1.88356	0.879188	0	4.83007	0	1.1311	3.37578	3.41531	2.09177	1.00321	4.76651	3.41503	0	0	0	1.0579
Gm16539	0	0	0	0	0	0	0	0	0	0	0	0	0	0	0	0	0	0	0	0	0	0	0	0	0	0	0	0	0	0
Gm16540	5.89537	10.3321	1.02781	2.4089	8.74135	2.89566	0.986699	13.5345	5.84517	0	12.4671	4.75532	8.9121	12.5967	7.53422	1.75838	3.20977	0	7.49311	7.91773	14.3471	2.27688	4.18354	4.01285	0	5.12254	2.43739	6.92016	2.21253	2.11581
Gm16541	0	0	1.02781	0	0	0	0	5.63938	0.974194	0	0	0	0	0	0	0	0	0	0.749311	5.65552	2.53184	0	0	2.00642	4.76651	1.70751	0	0	0	0
Gm16545	0	0	0	0	0	0	0	0	0	0	0	0	0	0	0	0	0	0	0	0	0	0	0	0	0	0	0	0	0	0
Gm16546	15.721	33.0628	17.4727	51.7913	10.9267	12.5478	13.8138	4.5115	11.6903	15.8442	3.11677	3.56649	2.54632	1.04972	2.82533	10.5503	12.8391	14.4902	30.7218	13.5733	16.8789	11.3844	6.27531	25.0803	6.67311	11.0988	16.2492	3.46008	9.58762	13.7527
Gm16547	0	0	0	0	0	0	0	0	0	0	0	0	0	0	0	0	0	0	0	0	0	0	0	0	0	0	0	0	0	0
Gm16548	0	0	0	0	0	0	0	0	0	0	0	0	0	0	0	0	0	0	0	0	0	0	0	0	0	0	0	0	0	0
Gm16549	5.89537	2.06643	8.22245	1.20445	8.74135	14.4783	1.9734	10.1509	10.7161	6.60176	1.03892	1.18883	6.36579	2.09945	6.59245	15.8254	0	12.5582	8.24243	3.39331	12.6592	9.1075	1.04588	8.0257	0.953302	10.2451	5.68723	4.3251	6.63758	3.17371
Gm16550	0	0	0	0	1.09267	0	0	0	0	0	0	0	0	0	0	0	0	0	2.99725	0	0	0	0	0	0	0	0	0	0	2.11581
Gm16551	0	0	1.02781	0	0	0	0	0	0.974194	0	0	0	0	0	0	0	0	0	0	0	0	0	1.04588	0	0	0	0	0.865019	0.737509	0
Gm16552	2.94768	0	0	0	2.18534	0.965219	0	0	0	0	0	0	0	0	0	0	0	0	2.24793	3.39331	0	0	0	0	0	0	0.812462	0	0	0
Gm16553	0	0	0	0	0	0	0	0	0	0	0	0	0	0	0	0	0	0	0	0	0	0	0	0	0	0	0	0	0	0
Gm16554	0	0	0	0	0	0	0	0	0	0	0	0	0	0	0	0	0	0	0	0	0	0	0	0	0	0	0	0	0	0
Gm16555	0	0	0	0	0	0	0	0	0	0	0	0	0	0	0	0	0	0	0	0	0	0	0	0	0	0	0	0	0	0
Gm16556	0	0	0	0	0	0	0	0	0	0	0	0	0	0	0	0	0	0	0	0	0	0	0	0	0	0	0.812462	0	0	0
Gm16557	0	0	0	0	0	0	0	0	0	0	0	0	0	0	0	0	0	0	0	0	0	0	0	0	0	0	0	0	0	0
Gm16558	0.982562	3.09964	0	15.6578	0	12.5478	2.9601	5.63938	9.74194	2.6407	0	10.6995	5.09263	6.29834	1.88356	1.75838	4.01221	10.6262	12.7383	7.91773	13.5031	2.27688	4.18354	1.00321	2.85991	23.9052	12.9994	2.59506	5.16256	1.0579
Gm16559	0	1.03321	0	0	0	0	0	0	0	0	0	0	0	0	0	0	0	0	0	0	0	0	0	0	0	0	0	0	0	0
Gm16560	0	0	0	0	0	0	0	0	0	0	0	0	0	0	0	0	0	0	0	0	0	0	0	0	0	0	0	0	0	0
Gm16561	0	0	0	0	0	0	0	0	0	0	0	0	0	0	0	0	0	0	0	0	0	0	0	0	0	0	0	0	0	0
Gm16563	0	0	0	0	0	0	0	0	0	0	0	0	0	0	0	0	4.01221	0.966014	0	0	0	0	0	0	0	10.2451	0	0	0	0
Gm16564	0	0	0	0	0	0	0	0	0.974194	0	2.07785	0	0	0	0	0	0	0	0	0	0	0	0	0	0	0	0	0	0	0
Gm16565	0.982562	0	5.13903	0	0	0	2.9601	0	0.974194	10.5628	8.31138	1.18883	1.27316	0	0	0	0	0	0.749311	0	1.68789	0	0	0	0.953302	0.853757	0	0	0	0
Gm16567	0	0	0	0	0	0	0	0	0	0	0	0	0	0	0	0	0	0	0	0	0	0	0	0	0	0	0	0	0	0
Gm16568	0	1.03321	10.2781	0	1.09267	0	0	0	7.79355	0	10.3892	0	1.27316	1.04972	0	7.0335	8.02442	0	0.749311	0	0.843945	0	2.09177	0	0	0	0	0	0	0
Gm16569	0	0	0	0	0	0	0	0	0	0	0	0	0	0	0	0	0	0	0	0	0	0	0	0	0	0	0	0	0	0
Gm16570	2.94768	13.4318	7.19464	37.3379	2.18534	35.7131	26.6409	14.6624	7.79355	9.24246	15.5838	17.8324	12.7316	7.34806	10.3596	5.27513	7.22198	13.5242	35.2176	14.7044	5.06367	5.69219	12.5506	13.0418	8.57972	9.39133	14.6243	2.59506	15.4877	10.579
Gm16571	0	0	0	0	0	0	0	0	0	0	0	0	0	0	0	0	0	0	0	0	0	0	0	0	0	0	0	0	0	0
Gm16572	0	0	0	0	0	0	0	0	0	0	0	0	0	0	0	0	0	0	0	0	0	0	0	0	0	0	0	0	0	0
Gm16573	0	1.03321	2.05561	0	2.18534	0	0	3.38363	0.974194	0	3.11677	0	0	0	0.941778	0	4.81465	0	0	0	0	1.13844	0	0	0	0	0.812462	0.865019	2.21253	1.0579
Gm16574	3.93025	3.09964	0	0	0	0	0	0	10.7161	29.0477	4.15569	0	0	0	0	6.15432	5.61709	36.7085	0	0	0	0	0	12.0385	3.81321	24.759	0	0	0	0
Gm16575	4.91281	8.26571	8.22245	4.8178	8.74135	5.79131	3.9468	4.5115	7.79355	11.8832	5.19461	1.18883	6.36579	3.14917	6.59245	12.3086	1.60488	10.6262	2.99725	9.04884	10.9713	5.69219	5.22942	11.0353	10.4863	23.0514	4.06231	5.19012	6.63758	19.0423
Gm16576	338.001	230.407	249.757	291.477	291.743	311.766	267.395	274.074	149.052	203.334	197.395	209.234	207.525	191.05	288.184	261.119	258.386	229.911	192.573	365.347	249.808	244.764	295.985	171.549	237.372	155.384	296.549	265.561	261.816	281.402
Gm16577	0	0	0	0	0	0	0	0	0	0	0	0	0	0	0	0	0	0	0	0	0	0	0	0	0	2.56127	0	0	0	0
Gm16578	4.91281	11.3653	4.11122	1.20445	9.83402	4.82609	4.93349	1.12788	12.6645	2.6407	2.07785	7.13297	0	4.19889	4.70889	2.63756	5.61709	12.5582	10.4904	2.26221	0.843945	1.13844	4.18354	0	0.953302	13.6601	4.87477	5.19012	4.42505	1.0579
Gm16579	0	0	0	1.20445	0	0	0	0	0	0	0	0	0	0	0	0	0	0.966014	0	0	0	0	0	0	0	0	0	0	0	0
Gm16580	17.6861	42.3617	35.9732	36.1335	18.5754	40.5392	30.5877	36.092	25.3291	46.2123	14.5449	17.8324	25.4632	28.3425	13.1849	22.8589	30.4928	37.6745	14.2369	55.4241	22.7865	15.9381	16.7342	40.1285	15.2528	50.3717	30.8736	20.7605	25.0753	20.1002
Gm16581	0.982562	1.03321	3.08342	0	1.09267	0	0.986699	2.25575	8.76775	0	0	1.18883	0	1.04972	0.941778	0	2.40733	0	0	1.1311	1.68789	3.41531	0	1.00321	0.953302	0	0	1.73004	1.47502	0
Gm16582	0	0	0	1.20445	0	0	0	0	0	0	0	0	0	0	0	0	0	0	0	0	0	0	0	0	0	0	0.812462	0	0	0
Gm16584	0	0	0	0	0	0	0	0	0	0	0	0	0	0	0	0	0	0	0	0	0	0	0	0	0	0	0	0	0	0
Gm16585	0.982562	2.06643	0	0	0	0	0	1.12788	3.89678	0	0	0	1.27316	0	0	0	0.802442	2.89804	0	0	0	0	0	1.00321	0	0	0	0	0	0
Gm16587	0	0	0	0	0	0	0	0	0	0	0	0	0	0	0	0	0	0	0.749311	0	0	0	0	0	0	0	0	0	0	0
Gm16588	0	0	0	0	0	0	0	0	0	0	0	0	0	0	0	0	0	0	0	0	0	0	0	0	0	0	0	0	0	0
Gm16589	0	0	0	0	0	3.86088	1.9734	1.12788	0	0	1.03892	2.37766	1.27316	1.04972	0.941778	0.879188	0	1.93203	0	0	0	1.13844	2.09177	0	0	0.853757	0	0.865019	0	0
Gm16596	0	11.3653	0	0	0	0	0	0	0	0	0	0	0	0	0	0	0.802442	0.966014	0	0	0	0	0	1.00321	0	0	0	0	0	0
Gm16599	2.94768	5.16607	14.3893	8.43115	0	0	3.9468	4.5115	3.89678	5.28141	2.07785	0	2.54632	0	9.41778	6.15432	16.0488	4.83007	7.49311	9.04884	4.21973	1.13844	5.22942	2.00642	2.85991	1.70751	2.43739	8.65019	2.21253	6.34742
Gm16617	87.448	44.4282	41.1122	77.0848	43.7067	57.9131	42.428	53.0102	57.4775	55.4548	49.8683	76.0851	14.0047	39.8895	45.2053	31.6508	31.2952	58.9268	35.9669	37.3265	45.573	42.1222	55.4319	33.106	4.76651	27.3202	46.3103	36.3308	42.7755	39.1424
Gm16618	0	0	1.02781	0	0	0	0	0	0	3.96105	0	0	0	0	0	0	0	0	0	1.1311	0	0	0	0	0	1.70751	0	0	0	0
Gm16630	0	0	0	0	0	0	0	0	0	0	0	0	0	0	0	0	0	0	0	0	0	0	0	0	0	0	0	0	0	0
Gm16638	133.628	195.277	153.143	133.694	95.0622	139.957	130.244	155.647	125.671	101.667	159.994	140.282	80.2089	111.271	166.695	135.395	101.91	178.713	165.598	171.928	173.853	100.183	158.974	125.402	123.929	162.214	153.555	116.778	148.977	83.5744
Gm1667	0	0	0	0	0	0	0	0	0	0	0	0	0	0	0	0	0	0	0	0	0	0	0	0	0	0	0	0	0	0
Gm16675	107.099	107.454	139.782	109.605	63.3748	52.1218	91.763	67.6725	83.7807	47.5326	73.7635	114.128	44.5605	39.8895	48.9724	91.4356	96.293	101.431	89.1681	55.4241	74.2672	93.3519	95.1755	41.1317	78.1708	70.8618	121.057	59.6863	70.8009	76.169
Gm16677	0	0	0	0	0	0	0	0	0	0	0	0	0	0	0	0	0	0	0	0	0	0	0	0	0	0	0	0	0	0
Gm16685	0	0	0	0	0	0	0	0	0	0	0	0	0	0	0	0	0	0	0	0	0	0	0	0	0	0	0	0	0	0
Gm16701	0	22.7307	5.13903	0	2.18534	2.89566	1.9734	5.63938	13.6387	14.5239	8.31138	0	1.27316	0	0	0	0	34.7765	11.989	1.1311	0.843945	0	0	1.00321	6.67311	38.4191	1.62492	0	5.90007	0
Gm16712	0.982562	1.03321	5.13903	4.8178	8.74135	10.6174	14.8005	7.89513	4.87097	2.6407	13.506	10.6995	3.81947	3.14917	6.59245	6.15432	12.0366	14.4902	0	12.4422	13.5031	3.41531	4.18354	13.0418	4.76651	5.12254	1.62492	19.0304	8.85011	6.34742
Gm16725	0	0	0	0	2.18534	0	0	0	0	1.32035	0	0	0	0	0	0	0	0	0	0	0	0	0	0	0	0	0.812462	0	0	0
Gm16726	0	8.26571	2.05561	0	3.27801	0	0	0	3.89678	0	0	0	0	0	0	0	0	0	0	1.1311	0	2.27688	1.04588	1.00321	0	0	0	0	1.47502	0
Gm1673	5.89537	2.06643	0	0	0	0.965219	0	2.25575	0	1.32035	4.15569	0	0	0	0	5.27513	11.2342	2.89804	0.749311	10.1799	0	1.13844	0	4.01285	4.76651	2.56127	0.812462	2.59506	0	0
Gm16731	9.82562	11.3653	6.16683	7.2267	4.37067	16.4087	14.8005	3.38363	26.3032	6.60176	8.31138	8.3218	20.3705	15.7458	3.76711	14.067	12.0366	12.5582	16.4849	13.5733	11.8152	5.69219	3.13765	4.01285	25.7392	8.53757	4.06231	7.78518	4.42505	8.46323
Gm16740	74.6747	50.6274	37.001	40.9513	57.9114	54.0523	36.5079	74.4398	11.6903	18.4849	30.1288	36.8537	36.9216	51.4364	36.7293	31.6508	35.3074	51.1987	38.9642	40.7198	48.1049	44.3991	35.5601	34.1092	25.7392	23.9052	35.7483	30.2757	44.2505	68.7637
Gm16741	0	0	0	0	0	0	0	0	0	0	0	2.37766	0	0	0	0	0	0	0	0	0	0	0	0	0	0	0	0	0	0
Gm16751	0	7.23249	7.19464	6.02225	5.46334	3.86088	2.9601	7.89513	8.76775	10.5628	11.4282	1.18883	1.27316	8.39778	0.941778	0.879188	0	8.69413	8.24243	1.1311	0.843945	3.41531	1.04588	1.00321	5.71981	6.83006	0	1.73004	3.68754	1.0579
Gm16754	5.89537	5.16607	1.02781	2.4089	4.37067	1.93044	3.9468	0	4.87097	3.96105	0	2.37766	5.09263	2.09945	5.65067	1.75838	9.6293	12.5582	2.99725	2.26221	0.843945	2.27688	2.09177	1.00321	0	2.56127	4.87477	2.59506	2.21253	0
Gm16758	0	0	0	15.6578	0	0	0	0	0	2.6407	0	0	0	0	0	0	15.2464	3.86406	0	0	0	0	0	4.01285	0	2.56127	0	0	0	0
Gm16759	29.4768	17.5646	16.4449	25.2934	5.46334	10.6174	13.8138	19.1739	0.974194	26.407	15.5838	24.9654	10.1853	11.5469	4.70889	20.2213	12.0366	18.3543	2.99725	3.39331	5.90762	5.69219	20.9177	17.0546	11.4396	29.8815	12.1869	3.46008	8.1126	13.7527
Gm16764	0	0	0	0	0	0	0	0	0	0	0	0	0	0	0	0	0	0	0	0	0	0	0	0	0	0	0	0	0	0
Gm16793	19.6512	4.13285	12.3337	0	5.46334	5.79131	2.9601	5.63938	6.81936	9.24246	1.03892	7.13297	0	0	6.59245	4.39594	0	4.83007	0	1.1311	5.90762	11.3844	9.41296	1.00321	0	5.9763	0.812462	6.92016	2.95004	0
Gm16794	26.5292	47.5278	53.4459	40.9513	36.0581	40.5392	36.5079	32.7084	23.3807	23.7663	19.7395	30.9096	28.0095	15.7458	38.6129	31.6508	42.5294	50.2327	27.7245	45.2442	27.0062	30.7378	41.8354	26.0835	42.8986	10.2451	33.3109	26.8156	45.7256	48.6636
Gm16796	0	0	0	0	0	0	0	0	0	0	0	0	0	0	0	0	0	0	0	0	0	0	0	2.00642	0	0	0.812462	0	0	6.34742
Gm16833	0	0	0	0	0	0	0	0	0	0	0	0	0	0	0	0	0	0	0	0	0	0	0	0	0	0	0	0	0	0
Gm16835	0	18.5978	0	0	3.27801	0	0.986699	0	22.4065	21.1256	2.07785	0	0	0	5.65067	6.15432	4.01221	20.2863	4.49587	0	2.53184	1.13844	3.13765	5.01606	17.1594	19.6364	2.43739	1.73004	5.90007	1.0579
Gm16838	0	0	0	0	0	0	0	0	0	0	1.03892	0	0	0	0	0	0	0	0	0	0.843945	1.13844	1.04588	0	0	0	0	0	0	0
Gm16845	19.6512	23.7639	19.5283	34.929	28.4094	46.3305	18.7473	11.2788	11.6903	34.3291	25.9731	19.0213	25.4632	29.3922	23.5444	4.39594	16.0488	9.66014	11.989	37.3265	17.7228	27.3225	26.1471	20.0642	24.7858	3.41503	23.5614	19.0304	14.7502	22.216
Gm16853	4.91281	3.09964	3.08342	0	0	0	2.9601	0	0	3.96105	0	0	0	4.19889	5.65067	3.51675	0	0	0	0	0	0	0	0	0	3.41503	0.812462	0	0	1.0579
Gm16861	97.2736	32.0296	52.4181	67.4492	61.1894	83.974	46.3748	62.0332	46.7613	55.4548	20.7785	72.5186	43.2874	41.9889	65.9245	31.6508	47.3441	75.3491	46.4573	74.6529	73.4232	63.7525	74.2578	77.2474	19.066	56.348	75.559	65.7415	59.0007	48.6636
Gm16863	0	0	0	1.20445	0	0	0	0	0	0	0	0	0	0	0	0	0	0	0	0	0	0	0	0	0	0	0	0	0	0
Gm16867	53.0583	15.4982	47.2791	42.1557	13.112	45.3653	34.5345	43.9871	9.74194	17.1646	36.3623	29.7207	40.741	30.442	19.7773	51.8721	31.2952	49.2667	27.7245	28.2776	18.5668	19.3534	8.36708	17.0546	35.2722	16.2214	59.3097	38.9259	74.4884	25.3897
Gm16876	0	0	4.11122	0	0	0.965219	0	0	0	0	3.11677	0	5.09263	0	0	0	0	0	2.99725	0	0	0	0	0	0.953302	0	0	0	0	0
Gm16892	0	3.09964	4.11122	16.8623	16.39	0.965219	1.9734	2.25575	9.74194	3.96105	12.4671	8.3218	1.27316	2.09945	0.941778	2.63756	1.60488	2.89804	5.99449	6.78663	12.6592	5.69219	7.32119	4.01285	0	9.39133	2.43739	2.59506	6.63758	0
Gm16894	28.4943	34.096	10.2781	18.0667	16.39	33.7827	6.90689	10.1509	40.9162	40.9309	30.1288	4.75532	1.27316	15.7458	16.0102	38.6843	20.061	43.4706	18.7328	3.39331	14.3471	25.0456	15.6883	29.0932	23.8325	39.2728	10.562	19.8954	5.16256	19.0423
Gm16897	6.87793	4.13285	7.19464	0	4.37067	6.75653	1.9734	3.38363	2.92258	21.1256	0	0	0	3.14917	2.82533	4.39594	10.4317	2.89804	3.74656	2.26221	3.37578	3.41531	5.22942	5.01606	6.67311	3.41503	1.62492	0	1.47502	8.46323
Gm16933	27.5117	9.29892	17.4727	14.4534	20.7607	24.1305	16.7739	21.4296	12.6645	23.7663	15.5838	11.8883	21.6437	16.7956	18.8356	20.2213	9.6293	30.9124	11.2397	14.7044	26.1623	25.0456	24.0553	12.0385	10.4863	16.2214	14.6243	13.8403	10.3251	11.6369
Gm16938	0	6.19928	5.13903	4.8178	0	0.965219	0	2.25575	1.94839	0	0	0	0	0	0	0.879188	3.20977	0	0	0	4.21973	0	0	3.00964	0	0	0	0	0	0
Gm16958	0	0	0	0	0	0	0	0	0	0	6.23354	0	0	0	0	0	0	2.89804	2.99725	0	0	0	0	0	0	4.26879	0	0	0	0
Gm16968	0	0	0	0	0	0	0	0	0	0	0	0	0	0	0	0	0	0	0	0	0	0	0	0	0	0	0	0	0	0
Gm16973	94.3259	79.5574	44.1957	85.5159	59.0041	83.0088	74.0024	55.2659	114.955	69.9786	64.4132	43.9867	44.5605	69.2817	57.4484	76.4894	131.6	82.1112	66.6887	49.7686	58.2322	55.7834	79.4872	67.2152	57.1981	105.012	45.4979	65.7415	78.176	34.9108
Gm16976	0	0	0	0	0	0	0	0	0	0	0	0	0	0	0	0	0	0	0	0	0	0	0	0	0	0	0	0	0	0
Gm1698	0	0	0	0	0	0	0	0	0	0	0	0	0	0	0	0	0	0	0	0	0	0	0	0	0	0	0	0	0	0
Gm16982	2.94768	3.09964	0	0	1.09267	0.965219	0	0	0.974194	0	2.07785	1.18883	5.09263	1.04972	0	9.67107	4.81465	8.69413	0	0	1.68789	6.83063	7.32119	1.00321	0	4.26879	0	1.73004	2.95004	0
Gm16984	0	0	0	0	0	5.79131	0	6.76725	0	0	1.03892	1.18883	3.81947	0	0	0	0	2.89804	2.24793	0	0	1.13844	0	1.00321	0	0	0	0	2.95004	5.28952
Gm16998	0.982562	3.09964	12.3337	3.61335	7.64868	4.82609	4.93349	9.023	1.94839	0	2.07785	0	2.54632	3.14917	5.65067	0	0	0.966014	2.24793	1.1311	0.843945	4.55375	5.22942	4.01285	5.71981	0	4.06231	1.73004	5.90007	14.8106
Gm17014	0	0	0	0	0	0	0	0	0	0	0	0	0	0	0	0	0	0	0	0	0	0	0	0	0	0	0	0	0	0
Gm17017	0	2.06643	0	12.0445	1.09267	0.965219	4.93349	0	0	1.32035	0	0	0	0	0	0	2.40733	0	0	0	0.843945	1.13844	0	3.00964	1.9066	0	0	0	0	0
Gm17019	0	0	0	0	0	0	0	0	0	0	0	0	0	0	0	0	0	0	0	0	0	0	0	0	0	0	0	0	0	0
Gm17020	0	0	0	0	0	0	0	0	0	0	0	0	0	0	0	0	0	0	0	0	0	0	0	0	0	0	0	0	0	0
Gm17021	10.8082	7.23249	7.19464	21.6801	2.18534	9.65219	4.93349	6.76725	4.87097	7.92211	3.11677	3.56649	2.54632	8.39778	3.76711	11.4294	1.60488	1.93203	20.2314	7.91773	8.43945	5.69219	0	0	2.85991	0.853757	5.68723	5.19012	2.21253	0
Gm17022	7.86049	4.13285	0	0	1.09267	0	2.9601	4.5115	0	0	12.4671	0	0	0	0	0	0	0	5.99449	2.26221	0	2.27688	0	0	0	1.70751	0.812462	0	2.95004	0
Gm17023	0	0	0	0	0	0	0	0	0	1.32035	1.03892	0	0	0	0	0	0	0	0	0	0	0	0	0	0	0	0.812462	0	0	0
Gm17024	10.8082	6.19928	14.3893	83.107	7.64868	7.72175	13.8138	16.9181	32.1484	22.446	19.7395	14.2659	1.27316	5.24861	6.59245	13.1878	10.4317	18.3543	35.2176	9.04884	10.1273	11.3844	9.41296	5.01606	13.3462	11.0988	17.0617	19.0304	8.85011	12.6948
Gm17025	36.3548	6.19928	6.16683	12.0445	10.9267	8.68697	16.7739	4.5115	8.76775	9.24246	3.11677	21.3989	10.1853	8.39778	14.1267	2.63756	13.6415	12.5582	17.2342	4.52442	5.90762	7.96906	23.0095	8.0257	13.3462	10.2451	13.8119	6.92016	14.7502	7.40532
Gm17026	0	0	0	0	0	0	0	0	0	0	0	0	0	0	0	0	0	0	0	0	0	0	0	0	0	0	0	0	0	0
Gm17027	0	0	0	0	0	0	0	0	0	0	0	0	0	0	0	0	0	0	0	0	0	0	0	0	0	0	0	0	0	0
Gm17028	0	0	0	0	0	0	0	0	0	0	0	0	0	0	0	0	0	0	0	0	0	0	0	0	0	0	0	0	0	0
Gm17029	3.93025	4.13285	6.16683	4.8178	9.83402	2.89566	2.9601	7.89513	6.81936	13.2035	3.11677	2.37766	0	8.39778	9.41778	13.1878	11.2342	2.89804	0	5.65552	2.53184	1.13844	3.13765	0	0	4.26879	7.31216	3.46008	5.90007	7.40532
Gm17030	0	4.13285	0	2.4089	2.18534	0	0	1.12788	0	0	0	0	0	0	0	12.3086	0	0	2.99725	0	0	2.27688	0	0	0	0	0	0	0	0
Gm17031	0	0	0	0	0	0	0	0	0	0	0	0	0	0	0	0	0	0	0	0	0	0	0	0	0	0	0	0	0	0
Gm17032	0	0	0	0	0	0	0	0	0	0	0	0	0	0	0	0	0	0	0	0	0	0	0	0	0	0	0	0	0	0
Gm17033	0	0	0	0	0	0	0	0	0	0	0	0	0	0	0	0	0	0	0	0	0	0	0	0	0	0	0	0	0	0
Gm17034	0.982562	2.06643	3.08342	6.02225	6.55601	2.89566	2.9601	0	7.79355	0	1.03892	4.75532	2.54632	1.04972	1.88356	5.27513	4.01221	0.966014	4.49587	3.39331	0.843945	2.27688	4.18354	9.02891	2.85991	1.70751	1.62492	0	2.95004	1.0579
Gm17035	0	0	0	0	0	0	0	0	0	0	0	0	0	0	0	0	0	0	0	0	0	0	0	0	0	0	0	0	0	0
Gm17036	6.87793	4.13285	4.11122	0	1.09267	10.6174	0.986699	0	0.974194	7.92211	0	4.75532	0	0	0	0.879188	0	0	1.49862	2.26221	1.68789	0	0	0	2.85991	0	1.62492	0.865019	0.737509	2.11581
Gm17038	0	0	0	0	0	0	0	0	0	0	0	0	0	0	0	0	0	0	0	0	0	0	0	0	0	0	0	0	0	0
Gm17039	5.89537	4.13285	6.16683	4.8178	0	0	2.9601	0	0.974194	0	1.03892	3.56649	6.36579	0	5.65067	6.15432	5.61709	3.86406	4.49587	0	0	7.96906	2.09177	0	0	0.853757	0	6.05514	0.737509	6.34742
Gm17040	0	0	0	0	0	0	0	0	0	0	0	0	0	0	0	0	0	0	0	0	0	0	0	0	0	0	0	0	0	3.17371
Gm17041	0	0	0	0	0	0	0	0	0	0	1.03892	0	0	0	0	0	0	0	0	0	0	0	0	0	0	0	0	0	0	0
Gm17042	0	0	0	0	0	0	0	0	0	0	0	0	0	0	0	0	0	0	0	0	0	0	0	0	0	0	0	0	0	0
Gm17043	0	0	0	0	0	0	0	0	0	0	0	0	0	0	0	0	0	0	0	0	0	0	0	0	0	0	0	0	0	0
Gm17044	0	0	0	0	0	0	0	0	0	0	0	0	0	0	0	0	0	0	0	0	0	0	0	0	0	0	0	0	0	0
Gm17045	0	0	0	0	0	0	0	0	0	0	0	0	0	0	0	0	0	0	0	0	0	0	0	0	0	0	0	0	0	0
Gm17046	0	0	0	0	1.09267	0	0	1.12788	0	0	0	0	0	0	0	0	0	0	0	0	0	0	0	0	0	0	0	0	0	0
Gm17047	0	1.03321	1.02781	0	0	0	0	0	0	0	0	0	0	0	0	0	0	3.86406	0	0	1.68789	0	0	0	0	0	0	0	0	0
Gm17048	0	0	0	3.61335	0	0	0	0	0	0	0	0	0	0	0.941778	0	0	1.93203	0	2.26221	0	0	0	0	0	0	0	0	2.21253	0
Gm17051	0	0	0	0	0	0	0	0	0	0	0	0	0	0	0	0	0	0	0	0	0	0	0	0	0	0	0	0	0	0
Gm17052	0	0	0	0	0	0	0	0	0	0	0	1.18883	0	0	0	0	0	0	0	0	0	0	0	0	0	0	0	0	0	0
Gm17053	0	0	0	0	0	0	0	0	0	0	0	0	0	0	0	0	0	0	0	0	0	0	0	0	0	0	0	0	0	0
Gm17054	0	0	0	0	0	0	0	0	0	0	0	0	0	0	0	0	0	0	0	0	0	0	0	0	0	0	0	0.865019	0	0
Gm17055	0	5.16607	0	0	0	0	0	0	0.974194	0	0	0	0	0	0	0	0	2.89804	0	0	0	0	0	0	0	0	0	0	0	0
Gm17056	0	0	0	1.20445	0	0	0	0	0	0	0	1.18883	0	0	0	0	0	0	0	0	0	0	0	0	0	0	0	0	0	0
Gm17057	0	0	0	0	0	1.93044	0	0	0	0	0	0	0	0	0	0	0	0	0	0	0	0	0	0	0	0	0	0	0	0
Gm17058	0	0	1.02781	0	0	0	0	0	0	0	0	0	0	0	0	0	0	0	0	0	0	0	1.04588	0	0	0	0	0	0	0
Gm17059	0	0	0	0	0	0	0	0	0	0	0	0	0	0	0	0	0	0	0	0	0	3.41531	1.04588	2.00642	0	0	0	0	0	0
Gm17060	0	0	0	0	0	0.965219	0	0	0	0	0	0	2.54632	1.04972	0	0	1.60488	0	0	2.26221	1.68789	2.27688	0	1.00321	0.953302	0	0.812462	1.73004	0	2.11581
Gm17061	0	0	0	0	0	0	0	0	0	0	0	0	0	0	0	0	0	0	0	0	0	0	0	0	0	0	0	0	0	0
Gm17062	0	0	0	0	0	0	0	0	0	0	0	0	0	0	0	0	0	0	0	0	0	0	0	0	0	0	0	0	0	0
Gm17063	0	0	0	0	0	0	0	0	0	0	0	0	0	0	0	0	0	0	0	0	0	0	0	0	0	0	0	0	0	0
Gm17064	0	0	0	0	0	0	0	0	0	0	0	0	0	0	0	0	0	0	0	0	0	0	0	0	0	0	0	0	0	0
Gm17065	0	0	0	0	0	0	0	0	0	0	0	0	0	0	0	0	0	0	0	0	0	0	0	0	0	0	0	0	0	0
Gm17066	100.221	108.487	111.003	104.787	59.0041	74.3219	73.0157	107.148	46.7613	56.7751	67.53	46.3643	33.1021	54.5856	61.2156	57.1472	102.713	60.8589	81.6749	64.473	70.8914	46.6759	132.827	50.1606	50.525	54.6405	61.7471	70.9316	64.9008	79.3427
Gm17067	0	0	1.02781	0	0	0	0	0	0	0	0	0	0	0	0	0	0	0	0	0	0	0	0	0	0	0	0	0	0	0
Gm17068	36.3548	56.8267	22.6117	31.3157	18.5754	14.4783	43.4147	30.4526	43.8387	22.446	23.8952	22.5878	25.4632	15.7458	11.3013	23.7381	46.5416	30.9124	83.1736	10.1799	13.5031	11.3844	32.4224	53.1703	5.71981	44.3954	36.5608	22.4905	45.7256	10.579
Gm17069	0	0	0	0	0	0	0	0	0	0	0	0	0	0	0	0	0	0	0	0	0	0	0	0	0	0	0	0	0	0
Gm17070	0	0	0	0	0	0	0	0	0	0	0	0	0	0	0	0	0	0	0	0	0	0	0	0	0	0	0	0	0	0
Gm17072	0.982562	6.19928	22.6117	20.4756	13.112	13.5131	7.89359	15.7903	10.7161	1.32035	1.03892	4.75532	10.1853	11.5469	7.53422	37.8051	1.60488	3.86406	6.7438	7.91773	1.68789	5.69219	6.27531	0	6.67311	0.853757	8.12462	1.73004	7.37509	0
Gm17073	0	0	0	0	0	0	0	0	0	0	0	0	0	0	0	0	0	0	0	0	0	0	0	0	0	0	0	0	0	0
Gm17074	0	0	0	0	0	0	0	0	0	0	0	0	0	0	0	0	0	0	0	0	0	0	0	0	0	0	0	0	0	0
Gm17075	0	6.19928	0	0	0	0	0	0	0.974194	0	1.03892	0	0	1.04972	1.88356	0	0	4.83007	0	0	0	1.13844	0	1.00321	0	12.8064	0	0	0	0
Gm17076	0	1.03321	0	0	0	0	0	0	1.94839	13.2035	4.15569	0	0	0	0	17.5838	0	11.5922	0	0	0	0	0	0	0	2.56127	0	0.865019	0	0
Gm17077	24.564	16.5314	19.5283	10.84	34.9654	23.1653	20.7207	15.7903	18.5097	19.8053	13.506	16.6436	6.36579	46.1878	19.7773	6.15432	24.0733	14.4902	21.73	35.0643	29.5381	14.7997	26.1471	28.0899	18.1127	26.4665	17.8742	33.7358	8.85011	31.7371
Gm17078	0	0	0	0	0	0	0	0	0	0	0	0	0	0	0	0	0	0	0	0	0	0	0	0	0	0	0	0	0	0
Gm17079	0	0	0	0	0	0	0	0	0	0	0	0	0	0	0	0	0	0	0	0	0	0	0	0	0	0	0	0	0	0
Gm17080	61.9014	10.3321	9.25025	20.4756	39.3361	46.3305	30.5877	27.069	32.1484	35.6495	28.0509	21.3989	39.4679	22.0442	50.856	27.2548	32.9001	14.4902	50.2039	35.0643	29.5381	15.9381	44.973	29.0932	58.1514	18.7827	28.4362	38.9259	25.0753	31.7371
Gm17081	0	0	0	0	0	0	0	0	0	0	0	0	0	0	0	0	0	0	0	0	0	0	0	0	0	1.70751	0	0	0	0
Gm17082	19.6512	30.9964	17.4727	44.5646	15.2974	34.7479	26.6409	18.046	7.79355	23.7663	13.506	19.0213	8.9121	4.19889	26.3698	20.2213	12.0366	16.4222	44.9587	12.4422	17.7228	19.3534	39.7436	31.0996	9.53302	31.589	11.3745	16.4354	14.7502	9.52113
Gm17083	0	2.06643	2.05561	1.20445	0	0	0	0	0	0	0	0	0	0	0	0	0	5.79608	2.24793	0	0	0	0	0	0.953302	1.70751	4.87477	0	0	0
Gm17084	0	0	0	0	0	0	0	0	0	0	0	0	0	0	0	0	0	0	0	0	0	0	0	0	0	0	0	0	0	0
Gm17085	0	0	0	0	0	0	0	0	0	0	0	0	0	0	0	0	0	0	0	0	0	0	0	0	0	0	0	0	0	0
Gm17086	0	0	0	0	0	0	0	0	0	0	0	0	0	0	0	0	0	0	0	0	0	0	0	0	0	0	0	0	0	0
Gm17087	0.982562	2.06643	0	0	5.46334	3.86088	0.986699	3.38363	4.87097	1.32035	0	4.75532	2.54632	7.34806	1.88356	0	2.40733	4.83007	1.49862	2.26221	4.21973	1.13844	4.18354	2.00642	4.76651	2.56127	0.812462	1.73004	1.47502	2.11581
Gm17088	5.89537	4.13285	0	3.61335	2.18534	0	0.986699	0	7.79355	0	0	0	0	0	0	2.63756	4.81465	0	0	2.26221	0.843945	1.13844	4.18354	0	0	0	2.43739	0.865019	0	0
Gm17089	7.86049	14.465	38.0288	14.4534	12.0194	10.6174	12.8271	14.6624	18.5097	21.1256	18.7006	8.3218	7.63895	11.5469	14.1267	9.67107	16.0488	10.6262	22.4793	5.65552	5.90762	11.3844	12.5506	13.0418	4.76651	7.68381	22.7489	14.7053	11.0626	2.11581
Gm17090	1.96512	1.03321	0	0	0	1.93044	0	0	0	0	0	0	0	0	0	0	0	0	0.749311	0	0.843945	0	0	1.00321	0	0	1.62492	0	1.47502	0
Gm17091	0	0	0	0	0	0	0	0	0	0	0	0	0	0	0	0	0	0	0	0	0	0	0	0	0	0	0	0	0	0
Gm17092	12.7733	25.8303	21.5839	31.3157	10.9267	18.3392	17.7606	13.5345	3.89678	11.8832	24.9342	22.5878	25.4632	10.4972	6.59245	14.9462	16.8513	10.6262	8.24243	7.91773	22.7865	10.2459	14.6424	22.0707	1.9066	4.26879	12.1869	12.1103	16.2252	10.579
Gm17093	0	0	0	0	0	0	0	0	0	0	0	0	0	1.04972	0	0	0	0	0	0	0	0	0	0	0	0	0	0	0	0
Gm17094	0	0	0	0	0	0	0	0	0	0	0	0	0	0	0	0	0	0	0	0	0	0	0	0	0	0	0	0	0	0
Gm17096	4.91281	8.26571	10.2781	9.6356	2.18534	9.65219	4.93349	2.25575	5.84517	7.92211	2.07785	0	0	9.4475	7.53422	2.63756	0.802442	10.6262	30.7218	5.65552	4.21973	5.69219	2.09177	6.01927	0	0	5.68723	1.73004	3.68754	0
Gm17097	0	0	0	0	0	0	0	0	0	0	0	0	0	0	0	0	0	0	0	0	0	0	0	0	0	0	0	0	0	0
Gm17098	0	0	0	0	1.09267	4.82609	0	0	0	0	0	0	0	0	0	0	0	0	2.24793	0	0	0	0	0	0	0	0	0	0	0
Gm17099	0	0	0	0	0	0	0	0	0	0	0	0	0	0	0	0	0	0	0	0	0	0	0	0	0	0	0	0	0	0
Gm17100	0	0	0	0	0	0	0	0	1.94839	0	1.03892	0	0	0	0	0	0	0	0	0	0	0	0	0	0	0	0	0	0	0
Gm17101	0	0	1.02781	0	0	0	0	0	0	0	0	1.18883	0	0	0	0	0	0	0	0	0	0	0	0	0	0	0	0	0	0
Gm17102	0	0	0	0	0	0	0	0	0	0	0	0	0	0	0	0	0	0	0	0	0	0	0	0	0	0	0	0	0	0
Gm17103	0	1.03321	0	3.61335	0	2.89566	0	2.25575	0	0	1.03892	0	0	1.04972	0	0	0	0	0	0	0	4.55375	3.13765	0	0	0	1.62492	0	0	0
Gm17105	0	0	0	0	0	0	0	0	0	0	4.15569	0	0	0	3.76711	0	2.40733	10.6262	6.7438	0	0	0	0	4.01285	0	7.68381	0	0	0	0
Gm17106	0	1.03321	0	0	0	0	0	0	0.974194	0	0	1.18883	0	0	0	0	0	0	0	0	0	0	0	0	0	0	0	0	1.47502	0
Gm17107	0	0	0	0	0	0	0	0	0	0	0	0	0	0	0	0	0	0	0	0	0	0	0	0	0	0	0	0	0	0
Gm17108	0	1.03321	1.02781	0	0	0	0	0	0	0	0	0	3.81947	0	1.88356	0	0	0	1.49862	0	0	7.96906	2.09177	1.00321	0.953302	3.41503	0	0.865019	0	0
Gm17109	0	0	0	0	0	0	0	0	0	0	0	0	0	0	0	0	0	0	0	0	0	0	0	0	0	0	0	0	0	0
Gm17110	0	1.03321	0	2.4089	0	1.93044	6.90689	1.12788	3.89678	9.24246	0	0	3.81947	1.04972	0	0.879188	2.40733	0	0.749311	1.1311	3.37578	0	3.13765	0	7.62642	0.853757	2.43739	0.865019	0	0
Gm17111	0	0	0	0	2.18534	0.965219	0	0	0	22.446	0	2.37766	0	2.09945	0	0	1.60488	0	1.49862	3.39331	0.843945	0	0	0	0	0	0	0	1.47502	4.23161
Gm17112	0	0	4.11122	9.6356	0	0	0	0	2.92258	0	4.15569	0	0	6.29834	2.82533	0	0.802442	3.86406	1.49862	2.26221	0	0	0	0	0	0	0.812462	0	3.68754	0
Gm17113	0	0	0	0	0	0	0	0	0	0	0	0	0	0	0	0	0	0	0	0	0	0	0	0	0	0	0	0	0	0
Gm17114	0	0	0	0	0	0	0	0	0	0	0	0	0	0	0	0	0	0	0	1.1311	0	0	0	0	0	0	0	0	0	0
Gm17115	0	0	0	0	1.09267	0	0	0	0	1.32035	0	4.75532	0	0	0	0	0	0	0	0	0	0	0	0	0	1.70751	0	0.865019	0.737509	0
Gm17116	0	6.19928	5.13903	6.02225	1.09267	1.93044	0	0	19.4839	7.92211	1.03892	3.56649	2.54632	0	0	2.63756	2.40733	34.7765	2.24793	4.52442	0	1.13844	0	4.01285	2.85991	32.4428	0	0	1.47502	1.0579
Gm17117	0	0	0	0	0	0	0	0	0	0	0	0	0	0	0	0	0	0	0	0	0	0	0	0	0	0	0	0	0	0
Gm17118	0	0	0	0	0	0	0	0	0	0	0	0	0	0	0	0	0	0	0	0	0	0	0	0	0	0	0	0	0	0
Gm17119	0	0	0	0	0	0	0	0	0	0	0	0	0	0	0	0	0	0	0	0	0	0	0	0	0	0	0	0	0	0
Gm17120	0	0	0	0	0	0	0	0	0	0	1.03892	0	0	0	0	0	0	0	0	0	0	0	0	0	1.9066	0	0	0	0	0
Gm17121	0	0	0	0	0	0	0	0	0.974194	0	0	0	0	0	0	0	0	0	0	0	0	0	0	0	0	0	0	0	0	0
Gm17122	27.5117	50.6274	70.9186	81.9026	16.39	68.5305	14.8005	23.6854	35.071	33.0088	54.024	38.0425	39.4679	25.1933	24.4862	73.8518	41.727	34.7765	58.4463	15.8355	25.3184	19.3534	26.1471	44.1413	34.3189	23.9052	10.562	34.6008	16.9627	24.3318
Gm17124	0	0	0	0	0	0	0	0	0	0	0	0	0	0	0	0	0	0	0	0	0	0	0	0	0	0	0	0	0	0
Gm17126	0	0	0	0	0	0	0	0	0	0	0	0	0	0	0	0	0	0	0	0	0	0	0	0	0	0	0	0	0	0
Gm17129	0	0	0	0	0	0	0	0	0	0	0	0	0	0	0	0	0	0	0	0	0	0	0	0	0	0	0	0	0	0
Gm17130	3.93025	0	0	0	0	0	0	0	1.94839	0	0	0	0	0	0	0	4.81465	2.89804	2.24793	1.1311	0	0	0	0	0	0	0	0	0	0
Gm17131	0	1.03321	1.02781	4.8178	0	0	0.986699	0	0.974194	1.32035	1.03892	0	0	0	0.941778	0.879188	1.60488	3.86406	0	0	1.68789	0	0	0	0.953302	2.56127	0	0	1.47502	0
Gm17132	1.96512	2.06643	2.05561	0	1.09267	0	0	0	1.94839	0	1.03892	0	0	0	0.941778	3.51675	0	0.966014	2.24793	0	0	0	0	3.00964	0.953302	3.41503	1.62492	0	0.737509	0
Gm17133	3.93025	0	0	0	0	0	0	0	0	0	0	0	0	0	0	1.75838	0	0	0.749311	0	0	1.13844	0	0	0	0	0	0	0	0
Gm17134	4.91281	4.13285	8.22245	6.02225	1.09267	0.965219	5.92019	1.12788	0	1.32035	6.23354	1.18883	0	10.4972	1.88356	0	0.802442	0	2.99725	0	1.68789	1.13844	4.18354	6.01927	1.9066	3.41503	0	1.73004	3.68754	3.17371
Gm17135	0	0	0	0	0	0	0	2.25575	0	0	0	0	0	0	0	0	0	2.89804	0	1.1311	0	0	0	0	0	0	0	0	0	0
Gm17136	0	0	0	0	0	0	0	0	1.94839	0	0	0	0	0	0	0	0	0	0	0	0	0	0	0	0	0	0	0	0	0
Gm17137	0	0	3.08342	0	0	0	0.986699	0	0	0	0	0	0	0	0.941778	0	0	2.89804	0	0	1.68789	0	4.18354	0	0	0	0.812462	0	0	0
Gm17138	0	0	0	0	0	0	0	0	0	0	0	0	0	0	0	0	0	0	0	0	0	0	0	0	0	0	0	0	0	0
Gm17139	0	1.03321	0	0	0	0	0	1.12788	0	0	0	0	0	0	0	1.75838	4.81465	0.966014	0	2.26221	5.90762	0	1.04588	0	0.953302	0	0	0.865019	1.47502	0
Gm17140	0	0	0	0	0	0	0	0	0	0	0	0	0	0	0	0	0	0	0	0	0	0	0	0	0	0	0	0	0	0
Gm17141	0	0	0	0	0	0	0	0	0	0	0	0	0	0	0	0	1.60488	1.93203	0	0	0	0	0	0	0	0	0	0	0	0
Gm17142	0	0	0	0	0	0	0	0	0	0	0	0	0	0	0	0	0	0	0	0	0	0	0	0	0	0	0	0	0	0
Gm17146	28.4943	18.5978	12.3337	18.0667	4.37067	14.4783	16.7739	23.6854	11.6903	14.5239	15.5838	15.4548	19.0974	5.24861	21.6609	42.201	12.8391	22.2183	20.9807	35.0643	12.6592	10.2459	7.32119	15.0482	19.066	11.9526	4.87477	28.5456	10.3251	4.23161
Gm17147	44.2153	13.4318	9.25025	9.6356	12.0194	27.0261	19.734	15.7903	13.6387	43.5716	65.4521	8.3218	25.4632	14.6961	28.2533	52.7513	19.2586	27.0484	4.49587	26.0154	11.8152	27.3225	14.6424	13.0418	17.1594	33.2965	4.87477	12.9753	20.6503	11.6369
Gm17148	3.93025	4.13285	7.19464	2.4089	0	0	6.90689	2.25575	18.5097	0	4.15569	4.75532	0	2.09945	2.82533	0	8.02442	3.86406	0.749311	0	1.68789	2.27688	2.09177	4.01285	6.67311	6.83006	0	0.865019	1.47502	0
Gm17149	0	0	0	0	0	0	0	0	0	0	0	0	0	0	0	0	0	0.966014	0	0	0	0	0	0	0	0.853757	0	0	0	0
Gm1715	0	0	0	0	0	0	0	0	0	0	0	0	0	0	0	0	0	0	0	0	0	0	0	0	0	0	0	0	0	0
Gm17150	0	0	0	0	0	0	0	0	0	0	0	0	0	0	0	0	0	0	0	0	0	0	0	0	0	0	0	0	0	0
Gm17151	0	0	0	0	0	0	0	0	0	0	0	2.37766	0	0	0	0	1.60488	0	0	3.39331	0	0	0	0	0	0	0	0	0	0
Gm17152	0	0	0	0	0	0	0	0	0	0	0	0	0	0	0	0	0	0	0	0	0	0	0	0	0	0	0	0	0	0
Gm17153	0	0	0	0	0	0	0	0	0	0	0	0	0	0	0	0	0	0	0	0	0	0	0	0	0	0	0	0	0	0
Gm17154	0	0	0	0	0	0	0	0	0	0	0	0	0	0	0	0	0	0	0	0	0	0	0	0	0	0	0	0	0	0
Gm17155	0	0	0	0	0	0	0	0	0	0	0	0	0	0	0	0	0	0	0	0	0	0	0	0	0	0	0	0	0	0
Gm17157	0	0	0	0	0	0	0	0	0	0	0	0	0	0	0	0	0	0	0	0	0	0	0	0	0	0	0	0	0	0
Gm17158	4.91281	13.4318	8.22245	9.6356	3.27801	2.89566	6.90689	1.12788	3.89678	1.32035	0	3.56649	0	0	4.70889	1.75838	7.22198	5.79608	0	0	0.843945	0	0	0	0	7.68381	0	0	7.37509	0
Gm17159	0	0	0	0	0	0	0	0	0	0	0	0	0	0	0	0	0	0	0	0	0	0	0	0	0	0	0	0	0	0
Gm17160	28.4943	16.5314	40.0844	38.5424	6.55601	5.79131	14.8005	9.023	23.3807	7.92211	10.3892	5.94415	3.81947	0	6.59245	32.53	15.2464	12.5582	18.7328	13.5733	9.2834	9.1075	4.18354	7.02249	21.9259	13.6601	9.74955	6.92016	6.63758	7.40532
Gm17161	0	0	0	0	0	0	0	0	0	0	0	0	0	0	0	0	0	0	0	0	0	0	0	0	0	0	0	0	0	0
Gm17162	0	0	0	0	0	0	0	0	0	0	0	0	0	0	0	0	0	0	0	0	0	0	0	0	0	0	0	0	0	0
Gm17163	0	0	0	0	0	0	0	0	0	0	0	0	0	0	0	0	0	0	0	0	0	0	0	0	0	0	0	0	0	0
Gm17164	0	0	0	0	0	0	0	0	0	0	0	0	0	0	0	0	0	0	0	0	0	0	0	0	0	0	0	0	0	0
Gm17165	0	0	0	0	0	0	0	0	0	0	0	0	0	0	0	0	0	0	0	0	0	0	0	0	0	0	0	0	0	0
Gm17166	0	0	0	0	0	0	0	0	0	0	0	0	0	0	0	0	0	0	0	0	0	0	0	0	0	0	0	0	0	0
Gm17167	0	0	0	0	0	0	0	0	0.974194	0	0	0	0	0	0	0.879188	0	1.93203	0	0	0	0	0	3.00964	0	0	0	0	0	0
Gm17168	0	2.06643	0	0	1.09267	0	0.986699	0	0	0	0	0	2.54632	0	0	10.5503	0	0	5.24518	0	0.843945	0	1.04588	0	0	0	0	0	0.737509	0
Gm17169	0	0	0	0	0	0	0	0	0	0	0	0	0	0	0	0	0	0	0	0	0	0	0	0	0	0	0	0	0	0
Gm17170	0	0	0	0	0	0	0	0	0	0	0	0	0	0	0	0	0	0	0	0	0	0	0	0	0	0	0	0	0	0
Gm17171	0	0	0	0	0	0	0	0	0	0	0	0	0	0	0	0	0	0	0	0	0	0	0	0	0	0	0	0	0	0
Gm17172	0	0	0	0	0	0	0	0	0	0	0	0	0	0	0	0	0	0	0	0	0	0	0	0	0	0	0	0	0	0
Gm17173	0	0	0	0	0	0	0	0	0	0	0	0	0	0	0	0	0	0	0	0	0	0	0	0	0	0	0	0	0	0
Gm17174	0	0	0	0	0	0	0	0	0	0	0	0	0	0	0	0	0	0	0	0	0	0	0	0	0	0	0	0	0	0
Gm17175	0	0	0	0	0	0	0	0	0	0	0	0	0	0	0	0	0	0	0	0	0	0	0	0	0	0	0	0	0	0
Gm17177	0	0	0	0	0	0	0	0	0	0	0	0	0	0	0	0	0	0	0	0	0	0	0	0	0	0	0	0	0	0
Gm17178	2.94768	7.23249	11.3059	3.61335	18.5754	12.5478	4.93349	7.89513	9.74194	13.2035	11.4282	4.75532	6.36579	5.24861	9.41778	14.067	7.22198	9.66014	14.9862	1.1311	6.75156	7.96906	9.41296	12.0385	23.8325	18.7827	7.31216	2.59506	16.2252	10.579
Gm17180	0	0	0	0	0	0	0	0	0	0	0	0	0	0	0	0	0	0	0	0	0	0	0	0	0	0	0	0	0	0
Gm17181	0	0	0	0	1.09267	0	0	0	0	0	0	0	0	0	0	0	0	0	0	0	0	0	0	0	0	0	0	0	0	0
Gm17182	0	0	0	0	0	0	0	0	0	0	0	0	0	0	0	0	0	0	0	0	0	0	0	0	0	0	0	0	0	0
Gm17183	0	0	0	0	0	0	0	0	0	0	0	0	0	0	0	0	0	0	0	0	0	0	0	0	0	0	0	0	0	0
Gm17184	0	0	0	0	0	0	0	0	0	0	0	0	0	0	0	0	0	0	0	0	0	0	0	0	0	0	0	0	0	0
Gm17186	0	0	0	0	0	0	0	0	0	0	0	0	0	0	0	0	0	0	0	0	0	2.27688	0	0	0	0	0	0	0	0
Gm17187	0	0	0	0	0	0	0	0	0	0	0	0	0	0	0	0	0	0	0	0	0	0	0	0	0	0	0	0	0	0
Gm17188	0	0	0	0	0	0	0	0	0	0	0	0	0	0	0	0	0	0	0	0	0	0	0	0	0	0	0	0	0	0
Gm17189	0	0	0	0	0	0	0	0	0	0	0	0	0	0	0	0	0	0	0	0	0	0	0	0	0	0	0	0	0	0
Gm17190	0	1.03321	0	0	0	0	0.986699	0	1.94839	9.24246	0	0	2.54632	1.04972	0	0.879188	1.60488	0	0	0	0	0	0	1.00321	0	0	0	0.865019	0	2.11581
Gm17191	0.982562	5.16607	2.05561	0	0	3.86088	0.986699	3.38363	0	5.28141	2.07785	2.37766	1.27316	3.14917	1.88356	0	0	1.93203	7.49311	0	0	1.13844	3.13765	4.01285	0	7.68381	0.812462	0.865019	5.16256	0
Gm17192	0	0	0	0	0	0	0	0	0	0	0	0	0	0	0	0	0	0	0	0	0	0	0	0	0	0	0	0	0	0
Gm17193	13.7559	42.3617	19.5283	36.1335	38.2434	39.574	21.7074	23.6854	20.4581	9.24246	25.9731	14.2659	35.6484	32.5414	11.3013	33.4091	47.3441	43.4706	62.1928	22.6221	17.7228	33.0147	29.2848	18.0578	38.1321	16.2214	34.1234	18.1654	32.4504	16.9265
Gm17194	0	0	0	0	0	0	0	0	0	0	0	0	0	0	0	0	0	0	0	0	0	0	0	0	0	0	0	0	0	0
Gm17195	22.5989	76.4578	70.9186	48.178	30.5947	7.72175	45.3881	33.8363	30.2	6.60176	54.024	22.5878	35.6484	37.79	49.9142	54.5097	46.5416	41.5386	36.7163	28.2776	47.2609	30.7378	29.2848	31.0996	28.5991	38.4191	31.686	23.3555	29.5004	27.5055
Gm17196	0	0	0	0	1.09267	6.75653	0	0	0	0	0	0	0	0	0	0	0	0	0	0	0	0	1.04588	0	0.953302	0	0	0	0	0
Gm17197	0	0	0	0	0	0	0	0	0	0	0	0	0	0	0	0	0	0	0	0	0	0	0	0	0	0	0	0	0	0
Gm17198	0	0	0	0	0	0	0	0	0	0	0	0	0	0	0	0	0	0	0	0	0	0	0	0	0	0	0	0	0	0
Gm17199	0	0	0	0	0	0	0	0	0	0	0	4.75532	0	0	0	0	0	0	0	0	0	0	0	0	0	0	0	0	0	0
Gm1720	0	0	0	15.6578	1.09267	0	0	0	0	3.96105	1.03892	0	15.2779	1.04972	6.59245	0	0	0	1.49862	4.52442	0.843945	0	1.04588	0	0	0	0	0.865019	2.95004	3.17371
Gm17200	0	0	0	0	0	0	0	0	0	0	0	0	0	0	0	0	0	0.966014	0	0	0	0	1.04588	0	0	0	0	0	1.47502	4.23161
Gm17201	1.96512	3.09964	0	3.61335	2.18534	0.965219	4.93349	0	5.84517	1.32035	0	3.56649	1.27316	0	0	4.39594	4.01221	0.966014	2.24793	2.26221	0.843945	0	5.22942	3.00964	3.81321	7.68381	0	5.19012	2.95004	1.0579
Gm17202	0	0	0	0	0	0	0	0	0	0	0	0	0	0	0	0	0	0	0	0	0	0	0	0	0	0	0	0	0	0
Gm17203	1.96512	46.4946	30.8342	28.9068	18.5754	23.1653	24.6675	38.3478	32.1484	43.5716	27.012	21.3989	12.7316	16.7956	16.0102	40.4427	44.9367	30.9124	20.2314	16.9666	27.8502	10.2459	17.78	13.0418	15.2528	18.7827	29.2486	19.8954	11.0626	6.34742
Gm17204	0	0	0	0	0	0	0	0	0	0	0	0	0	0	0	0	0	0	0	0	0	0	0	0	0	0	0	0	0	0
Gm17205	0	0	0	0	0	0	0	0	0	0	0	0	0	0	0	0	0	0	0	0	0	0	0	0	0	0	0	0	0	0
Gm17206	0.982562	0	8.22245	0	1.09267	0.965219	0.986699	0	1.94839	0	4.15569	1.18883	0	0	0	3.51675	0	0.966014	2.99725	1.1311	1.68789	1.13844	2.09177	1.00321	0.953302	1.70751	4.06231	0.865019	4.42505	6.34742
Gm17207	6.87793	13.4318	8.22245	14.4534	8.74135	8.68697	4.93349	12.4066	5.84517	3.96105	3.11677	3.56649	3.81947	11.5469	0.941778	8.79188	11.2342	14.4902	12.7383	6.78663	7.59551	6.83063	2.09177	23.0739	3.81321	13.6601	21.124	8.65019	0	4.23161
Gm17208	0	0	0	0	0	0	0	0	0	0	0	0	0	0	0	0	0	0	0	0	0	0	0	0	0	0	0	0	0	0
Gm17210	0.982562	0	0	0	0	0	0	0	0	0	0	0	0	0	0	0	0	0	1.49862	0	0	0	0	0	0	0	0	0	0	0
Gm17212	0	3.09964	0	0	0	0	0.986699	0	0	0	0	1.18883	0	1.04972	0	0	0	0	0	0	0	0	0	0	0	0	0.812462	0	0.737509	0
Gm17213	0	0	0	0	0	0	0	0	0	0	0	0	0	0	0	0	0	2.89804	0	0	0	0	0	0	0	0	0	0	0	0
Gm17214	0	0	1.02781	0	0	0	0	0	0	0	0	0	0	0	0	1.75838	0	0	0.749311	0	0	1.13844	0	0	0	0	0.812462	0	0	0
Gm17215	0	0	0	0	0	0	0	0	0	0	0	0	0	0	0	0	0	0	0.749311	0	0	0	0	0	0	0	0	0	0	0
Gm17216	0	0	0	0	0	0	0	0	0	0	0	0	0	0	0	0	0	0	0	0	0	0	0	0	0	2.56127	0	0	1.47502	0
Gm17217	0	0	0	0	0	0	0	0	0	0	0	0	0	0	0	0	0	0	0	0	0	0	0	0	0	0	0	0	0	0
Gm17218	0	0	0	1.20445	0	0	0	0	0	0	0	0	0	0	0	0	0	0	0.749311	0	0	0	0	0	0	0	0	0	0	0
Gm17219	0	0	0	0	0	0	0	0	0	0	0	0	0	0	0	0	0	0	0	0	0	0	0	0	0	0	3.24985	0	0	0
Gm17221	0	0	0	0	0	0	0	0	0	0	0	0	0	0	0	0	0	0	0	0	0	0	0	0	0	0	0	0	0	0
Gm17222	0	0	0	0	0	0	0	0	0	0	0	0	0	0	0	0	0	0	0	0	0	0	2.09177	0	0	0	0	0	0	0
Gm17223	0	0	0	0	0	0	0	0	0	0	0	0	0	0	0	0	0	0	0	0	0	0	0	0	0	0	0	0	0	0
Gm17224	0	0	0	0	0	0	0	0	1.94839	0	0	0	0	0	0	0	0	0	0	0	0	4.55375	0	0	0	4.26879	0	2.59506	0	0
Gm17225	0	1.03321	0	0	0	0	0	0	0	0	0	0	0	0	0	0	0	0	0	0	0	0	0	0	0	0	0	0	0	0
Gm17226	0	0	0	0	0	0	0	0	0	0	0	0	0	0	0	0	0	0	0	0	0	0	0	0	0	0	0	0	0	0
Gm17227	0	0	0	0	0	0	0.986699	0	1.94839	0	0	0	0	2.09945	0	0	0	0	0.749311	0	0	1.13844	2.09177	1.00321	0	1.70751	1.62492	0	0	0
Gm17228	48.1455	78.5242	21.5839	60.2225	20.7607	43.4348	24.6675	39.4756	26.3032	51.4937	18.7006	23.7766	22.9168	17.8453	28.2533	20.2213	51.3563	40.5726	78.6777	38.4576	18.5668	9.1075	25.1012	25.0803	7.62642	23.9052	38.9982	27.6806	37.613	15.8685
Gm17229	0	0	4.11122	0	0	0	0.986699	1.12788	0.974194	0	0	0	0	0	0	0	0	0.966014	1.49862	0	0.843945	0	0	0	0	0.853757	0.812462	0	0	0
Gm17230	0	0	0	0	0	0	0	0	0	0	0	0	0	0	0	0	0	0	0	0	0	0	0	0	0	0	0	0	0	0
Gm17231	9.82562	9.29892	9.25025	7.2267	6.55601	3.86088	2.9601	6.76725	7.79355	11.8832	16.6228	2.37766	3.81947	4.19889	7.53422	3.51675	15.2464	8.69413	5.99449	2.26221	0	5.69219	7.32119	2.00642	16.2061	16.2214	7.31216	1.73004	6.63758	4.23161
Gm17232	0	0	0	0	0	0	0	0	0	0	0	0	0	0	0	0	0	0	0	0	0	0	0	0	0	0	0	0	0	0
Gm17233	13.7559	14.465	21.5839	12.0445	13.112	12.5478	6.90689	9.023	10.7161	5.28141	12.4671	9.51063	20.3705	8.39778	9.41778	42.201	7.22198	21.2523	30.7218	0	8.43945	14.7997	9.41296	13.0418	34.3189	34.1503	8.12462	6.92016	12.5377	6.34742
Gm17234	0	0	0	0	0	0	0.986699	0	0	0	0	0	0	0	0	0	0	0	0	0	0	0	0	0	0	3.41503	0	0	0	0
Gm17235	0	0	0	0	0	0	0	0	0	0	0	0	0	0	0	0	0	0	0	0	0	0	0	0	0	0	0	0	0	0
Gm17241	0	0	0	0	2.18534	0	0	0	0	0	1.03892	0	0	0	0	0	0	0	1.49862	1.1311	0	0	0	0	0.953302	0.853757	0.812462	0.865019	0.737509	1.0579
Gm17244	0	0	0	0	0	0	0	0	0	0	0	0	0	0	0	0	0	0	0	0	0	0	0	0	0	0	0	0	0	0
Gm17249	63.8665	76.4578	33.9176	33.7246	30.5947	21.2348	46.3748	49.6265	39.942	63.3769	31.1677	42.7978	45.8337	50.3867	25.428	31.6508	50.5538	42.5046	53.2011	35.0643	37.1336	29.5994	36.606	47.151	45.7585	29.8815	39.8106	32.8707	49.4131	34.9108
Gm17251	77.6224	66.1256	91.4747	34.929	54.6334	47.2957	85.8428	75.5677	54.5549	75.26	22.8563	71.3297	48.38	51.4364	62.1573	56.268	69.01	46.3687	68.1873	99.5372	59.9201	73.9984	72.166	45.1446	39.0854	37.5653	66.6219	48.4411	49.4131	64.5321
Gm17258	0	0	0	0	0	0	0	0	0	0	0	0	0	0	0	0	0	0.966014	0	0	0	0	0	0	0	0	0	0	0	0
Gm17259	46.1804	48.561	33.9176	69.8581	45.8921	52.1218	46.3748	49.6265	29.2258	30.3681	46.7515	54.6861	44.5605	47.2375	53.6813	83.5229	45.7392	69.553	42.7107	55.4241	35.4457	58.0603	65.8907	30.0964	39.0854	13.6601	43.0605	53.6312	33.9254	35.9687
Gm17266	0	0	0	0	0	0	0	0	0	0	0	0	0	0	0	0	0	0	0	0	0	0	0	0	0	0	0	0	0	0
Gm17267	0	0	0	0	0	0	0	0	0	0	0	0	0	0	0	0	0	0	0	0	0	0	0	0	0	0	0	0	0	0
Gm17268	0	0	0	0	0	6.75653	0	0	0	0	0	0	0	0	0	0.879188	0	0	0	0	0	0	0	0	0	0	0	0	0	0
Gm17271	29.4768	0	2.05561	8.43115	9.83402	10.6174	13.8138	4.5115	0.974194	2.6407	4.15569	7.13297	2.54632	5.24861	11.3013	1.75838	12.0366	6.7621	5.24518	20.3599	2.53184	10.2459	3.13765	1.00321	15.2528	1.70751	6.4997	0	1.47502	4.23161
Gm17276	0	0	0	3.61335	4.37067	3.86088	0	0	5.84517	5.28141	11.4282	1.18883	0	0	0.941778	0	1.60488	20.2863	0	0	1.68789	0	0	6.01927	0	20.4902	2.43739	4.3251	0.737509	1.0579
Gm17300	21.6164	16.5314	20.5561	30.1112	12.0194	10.6174	5.92019	6.76725	28.2516	22.446	9.35031	17.8324	1.27316	12.5967	1.88356	15.8254	13.6415	15.4562	5.99449	11.311	10.9713	10.2459	6.27531	10.0321	2.85991	34.1503	5.68723	8.65019	2.21253	4.23161
Gm17304	0	0	0	0	0	0	0	0	0	0	0	0	1.27316	0	0	0	0	0	0	0	0	0	0	0	0	0	0	0	0	0
Gm17308	0	0	0	0	0	0	0	0	0	0	0	0	0	0	0	0	0	0	0	0	0	0	0	0	0	0	0	0	0	0
Gm17315	11.7907	7.23249	0	0	0	1.93044	0	1.12788	3.89678	3.96105	2.07785	1.18883	3.81947	1.04972	0	2.63756	0	1.93203	0	9.04884	0	1.13844	2.09177	0	2.85991	1.70751	0.812462	0	1.47502	0
Gm17322	3.93025	0	9.25025	0	0	0	0	0	6.81936	14.5239	0	0	0	0	0	0	0	5.79608	0	0	0	0	0	0	0.953302	12.8064	0	0	2.21253	0
Gm17324	0	0	3.08342	4.8178	2.18534	10.6174	1.9734	0	4.87097	15.8442	6.23354	9.51063	10.1853	0	3.76711	1.75838	0	10.6262	3.74656	0	3.37578	2.27688	4.18354	2.00642	0	0.853757	6.4997	4.3251	0.737509	0
Gm17330	0	0	0	0	0	0	0	0	0	0	0	0	0	0	0	0	0	0	0	0	0	0	0	0	0	0	0	0	0	0
Gm17332	0	0	0	0	0	0	0	0	0	0	0	0	0	0	0	0	0	0	0	0	0	0	0	0	0	0	0	0	0	0
Gm17333	0	0	0	0	0	0	0	0	0	0	0	0	0	0	0	0	0	0	0	0	0	0	0	0	0	0	0	0	0	0
Gm17334	25.5466	2.06643	15.4171	3.61335	8.74135	2.89566	10.8537	19.1739	12.6645	3.96105	5.19461	1.18883	5.09263	2.09945	8.476	5.27513	15.2464	3.86406	0.749311	2.26221	11.8152	0	6.27531	0	3.81321	2.56127	1.62492	1.73004	8.1126	15.8685
Gm17344	122.82	39.2621	63.724	99.9693	36.0581	66.6001	54.2684	67.6725	57.4775	63.3769	60.2575	42.7978	21.6437	31.4917	40.4964	45.7178	39.3197	43.4706	131.879	50.8997	43.0412	64.8909	52.2942	50.1606	60.058	51.2254	64.1845	40.6559	75.2259	27.5055
Gm17349	6.87793	7.23249	8.22245	0	6.55601	21.2348	3.9468	11.2788	7.79355	9.24246	11.4282	15.4548	6.36579	8.39778	7.53422	20.2213	23.2708	7.72811	7.49311	18.0977	7.59551	7.96906	4.18354	8.0257	7.62642	2.56127	3.24985	6.92016	7.37509	11.6369
Gm17354	38.3199	18.5978	16.4449	37.3379	26.224	27.0261	32.5611	19.1739	46.7613	27.7274	36.3623	24.9654	17.8242	11.5469	14.1267	7.0335	7.22198	34.7765	9.74105	15.8355	18.5668	11.3844	10.4588	17.0546	16.2061	34.1503	30.0611	16.4354	19.1752	8.46323
Gm17359	2.94768	0	9.25025	4.8178	6.55601	0	0	4.5115	0	0	3.11677	2.37766	1.27316	0	1.88356	4.39594	4.81465	2.89804	7.49311	27.1465	5.06367	2.27688	8.36708	2.00642	3.81321	5.9763	0	6.92016	9.58762	2.11581
Gm17361	0	0	0	0	0	0	0	0	0	0	0	0	0	0	0	0	0	0	0	0	0	0	0	0	0	0	0	0	0	0
Gm17366	0	0	0	0	0	0	0	0	0	0	0	0	0	0	0	0	0	0	0	0	0	0	0	0	0	0	0	0	0	0
Gm17374	0	0	0	0	1.09267	0	0	0	0	0	0	0	0	0	0	0	0	0	0	0	0	0	1.04588	0	0	0	0	0	0	0
Gm17376	0	0	0	0	0	0	0	0	0	0	0	0	0	0	0	0	0	0	0	0	0	0	0	0	0	0	0	0	0	0
Gm17377	0	0	0	0	0	0	0	0	0	0	2.07785	0	0	0	0	0	0	0	0	0	0	0	0	0	0	0	0	0	0	0
Gm17382	13.7559	7.23249	3.08342	2.4089	1.09267	1.93044	2.9601	4.5115	0.974194	0	3.11677	7.13297	2.54632	0	3.76711	0	4.01221	0.966014	2.99725	2.26221	1.68789	0	0	0	0	0	2.43739	2.59506	5.16256	0
Gm17383	0	3.09964	4.11122	4.8178	1.09267	1.93044	0.986699	1.12788	4.87097	2.6407	1.03892	4.75532	6.36579	5.24861	2.82533	2.63756	2.40733	4.83007	3.74656	10.1799	4.21973	0	6.27531	3.00964	0	1.70751	2.43739	2.59506	5.16256	1.0579
Gm17387	0	0	0	0	0	0	0	0	0	0	0	0	0	0	0	0	0	0	0	0	0	0	0	0	0	0	0	0	0	0
Gm17391	0	0	0	0	0	0	0	0	0	0	0	0	0	0	0	0	0	0	0	0	0	0	0	0	0	0	0	0	0	0
Gm17396	0	0	0	0	0	0	0	0	0	0	0	0	0	0	0	0	0	0	0	0	3.37578	0	0	0	0	0	0	0	0	1.0579
Gm17399	0.982562	0	19.5283	8.43115	4.37067	5.79131	6.90689	5.63938	9.74194	5.28141	17.6617	0	5.09263	0	2.82533	7.91269	2.40733	14.4902	11.2397	3.39331	6.75156	5.69219	5.22942	0	21.9259	9.39133	4.06231	0.865019	2.21253	1.0579
Gm17402	0	1.03321	0	0	0	0	0.986699	0	0	0	0	0	0	0	0	0	0	0	0	0	0	0	0	0	0	0	0	0	0	0
Gm17409	5.89537	0	5.13903	0	0	0	0	0	0	0	0	0	0	0	0.941778	2.63756	0	1.93203	5.99449	0	1.68789	0	0	0	2.85991	0	1.62492	0	6.63758	0
Gm17412	0	0	0	0	0	0	0	0	0	0	0	0	0	0	0	0	0	0	0	0	0	0	0	0	0	0	0	0	0	0
Gm17415	0	0	4.11122	0	0	0	0.986699	0	0	1.32035	0	1.18883	0	1.04972	0.941778	0	0	0	0	0	0	3.41531	0	1.00321	0.953302	0	0.812462	0.865019	0	1.0579
Gm17416	0	3.09964	0	0	0	0	0	0	0	0	0	0	0	0	0	0	0	0	0	0	0	0	0	0	0	0	0	0	0	0
Gm17420	0	0	0	0	0	0	0	0	0	0	0	0	0	0	0	0	0	0	0	0	0	0	0	0	0	0	0	0	0	0
Gm17421	0	0	0	0	0	0	0	0	0	0	0	0	0	0	0	0	0	0	0	0	0	0	0	0	0	0	0	0	0	0
Gm17428	0	0	0	0	0	0	0	0	0	0	0	3.56649	0	0	0	0	0	0	0	0	0	0	0	0	0	0	0	0	0	0
Gm17430	0	0	0	0	0	0	0	0	0.974194	0	1.03892	1.18883	0	0	0	0	0	0	0	0	0	0	0	0	0	0	0	0	0	0
Gm17435	122.82	80.5906	139.782	144.534	48.0774	84.9393	63.1487	80.0792	59.4259	101.667	45.7126	51.1196	42.0142	27.2928	72.5169	77.3686	99.5028	100.465	128.132	67.8663	75.1111	58.0603	56.4778	82.2634	54.3382	50.3717	64.997	56.2263	56.0507	48.6636
Gm17450	0	0	5.13903	0	1.09267	0	0	0	0	0	0	0	0	0	0	0	0	0.966014	0	0	0	0	0	0	0	0	0	0	0	0
Gm17455	0	2.06643	0	0	3.27801	1.93044	0.986699	0	0	0	0	0	0	1.04972	0	0	0	0	5.99449	1.1311	0	1.13844	2.09177	2.00642	0	0	4.87477	0	1.47502	0
Gm17467	0	0	0	0	0	0	0	0	0	0	0	0	0	0	0	0	0	0	0	0	0	0	0	0	0	0	0	0	0	0
Gm17469	0	0	0	0	0	0	0	0	0	0	0	0	0	0	0	0	0	0	0	0	0	0	0	0	0	0	0	0	0	0
Gm17472	0	0	0	0	0	0	0	0	0	0	0	0	0	0	0	0	0	0	0	0	0	0	0	0	0	0	0	0	0	0
Gm17473	0	6.19928	0	0	0	0	0	0	0.974194	1.32035	0	0	0	0	0	0	0	4.83007	0	0	0	0	0	0	0	0	0	0	0	0
Gm17477	3.93025	0	0	2.4089	2.18534	0	0	0	0	0	0	0	0	0	0	6.15432	2.40733	0.966014	4.49587	0	2.53184	0	2.09177	0	0	0	0.812462	0	0.737509	2.11581
Gm17482	0	0	0	0	0	0	0	0	0.974194	0	0	0	0	0	0	0	0	4.83007	0	0	0	0	0	0	0	5.9763	1.62492	0	1.47502	0
Gm17484	50.1106	15.4982	46.2513	24.089	37.1507	16.4087	15.7872	50.7544	17.5355	15.8442	40.518	33.2872	34.3753	34.6408	34.8458	24.6173	26.4806	35.7425	34.4683	40.7198	32.9139	50.0913	9.41296	21.0675	48.6184	33.2965	21.124	32.8707	30.9754	28.5634
Gm17490	0	0	0	0	0	0	0	0	0	0	0	0	0	0	0	0	0	0	0	0	0	0	0	0	0	0	0	0	0	0
Gm17491	176.861	262.436	235.368	264.979	178.105	165.052	198.326	225.575	206.529	122.793	144.41	185.457	156.598	132.265	157.277	197.817	199.808	229.911	229.289	242.056	169.633	143.443	197.672	223.716	140.135	246.736	186.866	189.439	175.527	126.948
Gm17494	19.6512	39.2621	20.5561	21.6801	8.74135	49.2262	34.5345	31.5805	55.5291	22.446	29.0898	48.742	8.9121	40.9392	13.1849	18.463	18.4562	63.7569	2.99725	14.7044	27.0062	18.215	24.0553	18.0578	17.1594	30.7353	28.4362	40.6559	27.2878	38.0845
Gm17501	0	0	0	0	0	0	0	0	0	0	0	0	0	0	0	0	0	0	0	0	0	0	0	0	0	0	0	0.865019	0	0
Gm17508	0	0	0	0	0	0	0	0	0	0	0	0	0	0	0	0	0	1.93203	0	0	0	0	0	0	0	0	0	0	0	0
Gm17509	0	5.16607	0	0	0	0	0.986699	0	4.87097	7.92211	7.27246	0	0	0	0	0	0	5.79608	0	0	0	0	0	0	2.85991	4.26879	0	0	0	0
Gm17511	0	2.06643	0	1.20445	2.18534	0	1.9734	3.38363	0.974194	0	0	0	0	1.04972	0	0	0.802442	1.93203	0	1.1311	0	1.13844	0	0	0	1.70751	0	1.73004	0.737509	1.0579
Gm17521	0	0	0	0	0	0	0	0	0	0	0	0	0	0	0	0	0	0	0	0	0	0	0	0	0	0	0	0	0	0
Gm17522	0	0	0	0	0	0	0	0	0	0	0	0	0	0	0	0	0	0	0	0	0	0	0	0	0	0	0	0	0	0
Gm17528	0	0	0	0	0	0	0	0	0	0	0	0	0	0	0	0	0	0	0	0	0	0	0	0	0	0	0	0	0	0
Gm17529	0	1.03321	0	0	0	0	0.986699	1.12788	0	0	0	0	0	0	0	0	0	0	4.49587	0	0	0	0	0	0	0.853757	0	0	0	0
Gm17530	8.84305	3.09964	16.4449	6.02225	1.09267	3.86088	2.9601	3.38363	2.92258	3.96105	7.27246	3.56649	3.81947	0	0	0	9.6293	1.93203	0	5.65552	2.53184	1.13844	3.13765	3.00964	1.9066	5.12254	3.24985	0.865019	1.47502	9.52113
Gm17535	0	0	1.02781	3.61335	0	0	0	0	0	0	0	0	0	0	0	0	0	0	0	0	0	0	0	0	0	0	0.812462	0	0	0
Gm17538	0	0	0	0	1.09267	0	0.986699	1.12788	0.974194	0	0	1.18883	1.27316	0	0	0	0	0.966014	1.49862	0	0.843945	1.13844	1.04588	1.00321	2.85991	0	1.62492	0.865019	1.47502	1.0579
Gm17540	0	0	0	0	0	0	0	0	0.974194	0	0	0	0	0	0	0	2.40733	0.966014	0	0	0	0	0	4.01285	0	5.9763	0	0	0	0
Gm17541	1.96512	7.23249	0	0	5.46334	1.93044	0	1.12788	0	0	0	3.56649	2.54632	0	0	1.75838	0.802442	1.93203	1.49862	2.26221	0	0	1.04588	5.01606	1.9066	2.56127	2.43739	0.865019	0.737509	0
Gm17542	0	0	0	0	0	0	0	0	0	0	0	0	0	0	0	0	0	0	0	0	0	0	0	0	0	0	0	0	0	0
Gm17545	0	2.06643	0	0	0	0	0	0	0	0	0	0	0	0	0	0	0	0	0	0	0	0	0	0	0	0	0	0	0	0
Gm17546	0	0	0	0	0	0	0.986699	0	0	0	0	0	0	0	0	0	0	0	0	0	0	0	0	0	0	0	0	0	0	0
Gm17552	3.93025	21.6975	8.22245	7.2267	15.2974	28.9566	22.6941	12.4066	8.76775	6.60176	10.3892	17.8324	2.54632	12.5967	8.476	11.4294	7.22198	4.83007	2.99725	18.0977	20.2547	12.5228	15.6883	12.0385	2.85991	10.2451	8.93708	5.19012	12.5377	9.52113
Gm17555	0	0	0	0	0	0	0	1.12788	0	0	0	0	0	0	0	0	0	0	0	0	0	0	0	0	0	0	0	0	0	0
Gm17571	0	2.06643	0	0	0	0	0	0	0	0	0	0	0	0	0	0	0	0	1.49862	0	0.843945	0	2.09177	0	0	0	0	0	0	0
Gm17572	0	0	0	0	0	0	0.986699	0	0	0	0	0	0	0	0	0	0	0	0	0	0	0	0	0	0	0	0	0	0	0
Gm17577	0	0	0	0	0	0	0	0	0	0	0	0	0	0	0	0	0	0	0	0	0	0	0	0	0	0	0	0	0	0
Gm1758	0	0	0	0	0	0	0	0	0	0	0	0	0	0	0	0	0	0	0	0	0	0	0	0	0	0	0	0	0	0
Gm17581	0	0	0	0	0	0	0	0	0	0	0	0	0	0	0	0	0	0	0	0	0	0	0	0	0	0	0	0	0	0
Gm17584	0	0	0	0	0	0	0	0	0	0	0	0	0	0	0	0	0	0	0	0	0	0	0	0	0	0	0	0	0	0
Gm17590	21.6164	12.3986	4.11122	3.61335	3.27801	4.82609	2.9601	5.63938	4.87097	0	3.11677	2.37766	3.81947	0	0.941778	0	13.6415	8.69413	6.7438	0	0	4.55375	0	2.00642	3.81321	11.9526	3.24985	4.3251	2.21253	0
Gm17597	0	8.26571	10.2781	15.6578	8.74135	24.1305	3.9468	11.2788	10.7161	0	23.8952	5.94415	8.9121	4.19889	5.65067	23.7381	16.0488	0	1.49862	7.91773	5.90762	4.55375	6.27531	0	18.1127	12.8064	8.12462	6.05514	8.85011	9.52113
Gm17604	0	0	0	0	0	0	0	0	0	0	0	0	0	0	0	0	0	0	0	0	0	0	0	0	0	0	0	0	0	0
Gm17606	15.721	5.16607	1.02781	1.20445	4.37067	0.965219	1.9734	2.25575	0	2.6407	2.07785	5.94415	10.1853	1.04972	0.941778	2.63756	8.82686	3.86406	13.4876	6.78663	7.59551	9.1075	7.32119	4.01285	10.4863	20.4902	3.24985	1.73004	2.21253	4.23161
Gm17611	0	0	0	0	0	0	0	0	0	0	0	0	0	0	0	0	0	0	0	0	0	0	0	0	0	0	0	0	0	0
Gm17613	0	0	0	0	0	0	0	0	0	0	0	0	0	0	0	0	0	0	0	0	0	0	0	0	0	0	0	0	0	0
Gm17617	0	0	0	0	0	0	0	0	0	0	0	0	0	0	0	0	0	0	0	0	0	0	0	0	0	0	0	0	0	0
Gm17619	0	0	0	0	0	1.93044	0	0	0	0	0	0	0	0	0	0	0	0	0	0	0	0	0	0	0	0	0	0	0	0
Gm17622	0	0	0	0	0	0	0	0	0	0	0	0	0	0	0	0	0	0	0	0	0	0	0	0	0	0	0	0	0	0
Gm17631	0	0	0	0	0	0	0	0	0	0	0	0	0	0	0	0	0	0	0	0	0	0	0	0	0	0	0	0	0	0
Gm17634	1.96512	0	0	0	0	0	0	0	1.94839	0	0	0	0	0	0	0	0	2.89804	0	0	0	0	0	0	0.953302	0	0	0	2.21253	0
Gm17638	12.7733	19.6311	22.6117	6.02225	17.4827	10.6174	18.7473	5.63938	14.6129	0	21.8174	22.5878	16.5511	10.4972	18.8356	16.7046	32.0977	23.1843	11.2397	26.0154	21.0986	17.0766	27.193	10.0321	15.2528	13.6601	12.9994	19.0304	27.2878	15.8685
Gm17641	0	0	0	0	0	0	0	4.5115	0	0	0	0	1.27316	0	0	0	0	0	0	0	0	0	0	0	0	0	0	0	0	0
Gm17644	0	0	1.02781	0	0	0	0	0	0	0	0	0	0	0	0	0	0	0	0	0	0	0	0	0	0	0	0	0	0	0
Gm17651	0	0	0	0	0	0	0	0	0	0	0	0	0	0	0	0	0	0	0	0	0	0	0	0	0	0	2.43739	0	0	0
Gm17654	0	0	0	0	0	0	0	0	0	0	0	0	0	0	0	0	0	0	0	0	0	0	0	0	0	0	0	0	0	0
Gm17655	22.5989	41.3285	72.9742	48.178	36.0581	86.8697	59.2019	29.3248	51.6323	38.2902	22.8563	28.5319	31.8289	57.7347	52.7396	87.9188	69.8124	61.8249	25.4766	64.473	43.8851	37.5684	41.8354	34.1092	79.1241	14.5139	44.6854	51.0361	67.8508	55.011
Gm17657	0	0	0	0	0	0	0	0	0	0	0	0	0	0	0	0	0	0	0	0	0	0	0	0	0	0	0	0	0	0
Gm17660	0	0	0	0	0	0	0	0	0	0	0	0	0	0	0	0	0	0	0	0	0	0	0	0	0	0	0	0	0	0
Gm17661	32.4245	25.8303	35.9732	8.43115	8.74135	31.8522	6.90689	2.25575	49.6839	21.1256	16.6228	29.7207	20.3705	7.34806	4.70889	29.0132	12.8391	26.0824	11.989	31.6709	4.21973	0	13.5965	8.0257	16.2061	50.3717	9.74955	3.46008	12.5377	8.46323
Gm17662	0	0	0	0	0	0	0	0	0	0	0	0	0	0	0	0	0	0	0	0	0	0	0	3.00964	0	0	0	0	0	0
Gm17669	0.982562	10.3321	2.05561	2.4089	1.09267	0	0	0	0	0	0	0	0	0	3.76711	7.91269	0	0.966014	2.24793	1.1311	3.37578	2.27688	0	2.00642	0.953302	0.853757	0.812462	1.73004	2.95004	1.0579
Gm17690	254.483	269.669	276.48	266.183	187.939	284.74	209.18	272.946	188.994	170.325	127.788	221.122	169.33	137.514	209.075	202.213	204.623	220.251	220.298	234.139	205.923	202.642	208.131	188.604	163.015	163.068	210.428	228.365	229.365	206.291
Gm17693	0	0	0	0	0	0	0	0	0	0	0	0	0	0	0	0	0	0	0	0	0	0	0	0	0	0	0	0	0	0
Gm17695	0	0	0	0	0	0	0	0	0	2.6407	0	0	0	0	0	0	0	0	0	0	0	0	0	0	0	0	0	0	0	0
Gm17705	46.1804	56.8267	65.7796	65.0403	31.6874	48.2609	35.5212	39.4756	30.2	29.0477	32.2066	26.1542	48.38	47.2375	32.0204	36.9259	28.0855	67.621	59.1956	31.6709	38.8215	29.5994	48.1107	35.1124	47.6651	24.759	33.3109	46.7111	39.8255	40.2003
Gm17709	0	2.06643	0	0	1.09267	1.93044	3.9468	1.12788	9.74194	3.96105	0	2.37766	1.27316	6.29834	0	0	1.60488	1.93203	7.49311	1.1311	0	2.27688	0	0	0	0	0	0	3.68754	0
Gm17711	0	0	0	0	0	0	0	0	0	0	1.03892	0	0	0	0	0	0	0	0	0	0	0	0	0	0	0	0	0	0	0
Gm17720	0	0	0	0	0	0	0	0	0	0	0	0	0	0	0	0	0	0	0	0	0	0	0	0	0	0.853757	0	0	0	0
Gm17728	0	0	0	0	0	0	0	0	0	0	0	0	0	0	0	0	0	0	0	0	0	0	0	0	0	0	0	0	0	0
Gm17733	0	0	0	0	0	0	0	0	0.974194	0	0	0	0	0	0	0	0	0	0	0	0	0	0	0	0	0	0	0	0	0
Gm17740	0	0	0	0	1.09267	0.965219	0	0	2.92258	0	0	0	0	0	0	0	0	0	0	0	0	0	0	0	0	0	0.812462	0.865019	0	0
Gm17743	0	0	0	0	0	0	0	0	0	0	0	0	0	0	0	0	0	0	0	0	0	0	0	0	0	0	0	0	0	0
Gm17745	3.93025	0	27.7508	0	1.09267	9.65219	0	3.38363	3.89678	0	6.23354	1.18883	0	2.09945	0.941778	3.51675	0.802442	0	13.4876	7.91773	1.68789	3.41531	11.5047	3.00964	6.67311	2.56127	0.812462	4.3251	0.737509	5.28952
Gm17746	0	0	0	0	0	0	0	0	4.87097	0	0	0	0	0	0	0	0	0	0	0	0	0	0	0	0	0	0	0	0	0
Gm17747	0	0	0	1.20445	0	0	0	0	0	0	0	0	0	0	0	0	0	0	0	0	0.843945	0	0	0	0	0	0	0	0	0
Gm17748	0	0	0	0	0	0	0	0	0	0	0	0	0	0	0	0	0	0	0	0	0	0	0	0	0	0	0	0	0	0
Gm17749	0	0	4.11122	0	0	0	0	4.5115	0	0	0	2.37766	0	0	0	0	0	0	0	0	0	0	0	0	0	0	0	0	0	0
Gm17750	0	0	0	0	0	0	0	0	0.974194	0	2.07785	0	0	0	0	0	0	4.83007	0	0	0	0	0	0	0	0	0	0	0	0
Gm17751	0	0	0	0	0	0	0	0	0	0	0	0	0	0	0	0	0	0	0	0	0	0	0	0	0	0	0	0	0	0
Gm17752	0	0	0	0	0	0	0	0	0	1.32035	0	0	0	0	0.941778	0	0	0	0	0	0.843945	0	0	0	0	0	0	0	0	1.0579
Gm17753	0	0	0	0	8.74135	2.89566	1.9734	0	2.92258	0	0	0	0	0	4.70889	0	0	1.93203	0.749311	1.1311	1.68789	5.69219	4.18354	0	0.953302	5.9763	0	0	0	1.0579
Gm17756	0	0	0	0	0	0	0	0	0	0	0	0	0	0	0	0	0	0	0	0	0	0	0	0	0	0	0	0	0	0
Gm17764	0	0	0	0	0	0	0	0	0	0	0	0	0	0	0	0	0	0	0	0	0	0	1.04588	0	0	0	0	0	0	0
Gm17766	0	0	0	0	0	0	0	0	0	0	0	0	0	0	0	0	0	0	0	0	0	0	0	0	0	0	0	0	0	0
Gm17767	0	0	0	0	0	0	0	0	0	0	0	0	0	0	0	0	0	0	0	0	0	0	0	0	0	0	0	0	0	0
Gm17768	0	0	0	0	0	0	0	0	0	0	0	0	0	0	0	0	0	0	0	0	0	0	0	0	0	0	0	0	0	0
Gm17771	0	0	0	0	0	0	0	0	0	1.32035	0	0	0	0	0	0	0	0	0	0	0	0	0	0	0	0	0	0	0	0
Gm17772	0	0	0	0	0	0	0	0	0	0	0	0	0	0	0	0	0	0	0	0	0	0	0	0	0	0	0	0	0	0
Gm17775	0	0	0	0	0	0	0	0	0	0	0	0	0	0	0	0	0	0	0	0	0	0	0	0	0	0	0	0	0	0
Gm17777	0	0	0	0	0	0	0	0	0	0	0	0	0	0	0	0	0.802442	0	0	0	0	0	0	0	0	0	0	0	0	0
Gm17779	0	0	0	0	0	0	0	0	0	0	0	0	0	0	0	0	0	0	0	0	0	0	0	0	0	0	0	0	0	0
Gm17780	0	0	0	0	0	0	0	0	0	0	0	0	0	0	0	0	0	0	0	0	0	0	0	0	0	0	0	0	0	0
Gm17781	0	0	0	0	0	0	0	0	0	0	0	0	0	0	0	0	0	0	0	0	0	0	0	0	0	0	0	0	0	0
Gm17782	0	0	0	0	0	0	0	0	0	0	0	0	2.54632	0	0	0	0	0	0	0	0	0	0	0	0	0	0	0	0	0
Gm17783	0	0	0	0	0	0	0	0	0	0	0	0	0	0	0	0	0	0	0	0	0	0	0	0	0	0	0	0	0	0
Gm17786	0	2.06643	0	0	0	0	0	0	0	0	0	0	0	1.04972	0	0.879188	0	0	0	0	0.843945	0	0	0	0	0	0	0	0	2.11581
Gm17790	0	0	0	0	0	0	0	0	0	0	0	1.18883	0	0	0	0	0	0	0	0	0	0	0	0	0	0	0	0	0	0
Gm17791	0	2.06643	0	0	0	0	0	0	0.974194	0	0	0	0	0	0	0	0	0	0	0	0.843945	2.27688	0	1.00321	0	0	0.812462	1.73004	0	0
Gm17794	0	0	0	0	0	0	0	0	0	0	1.03892	0	0	1.04972	0	0	0.802442	0	0	1.1311	0	0	2.09177	0	0	0.853757	0.812462	0.865019	0	2.11581
Gm17795	0	0	0	0	1.09267	0	0	0	0	0	0	0	0	1.04972	0	0	0	0	0	0	0.843945	0	1.04588	0	0	0	0.812462	0	0	0
Gm17796	0	0	0	0	0	0	0	0	0	0	0	0	0	0	0	0	0	0	0	0	0	0	0	0	0	3.41503	0	0	0	0
Gm17797	0	0	0	0	0	0	0	0	0	0	0	0	0	0	0	0	0	0	0	0	0	0	0	0	0	0	0	0	0	0
Gm17798	0	0	0	0	0	0	0	0	0	0	0	0	0	0	0	0	0	0	0	0	0	0	0	0	0	0	0	0	0	0
Gm17799	0	0	0	0	0	0	0	0	0	0	0	0	0	0	0	0	0	0	0	0	0	0	0	0	0	0	0	0	0	0
Gm17800	0	0	0	0	0	0	0	0	0	0	0	0	0	0	0	0	0	0	0	0	0	0	0	0	0	0	0	0	0	0
Gm17802	0	0	1.02781	0	1.09267	0.965219	0.986699	0	0.974194	0	0	0	0	0	0	0.879188	0	1.93203	0	1.1311	0	1.13844	3.13765	0	0	0	0	0.865019	0	1.0579
Gm17804	0	0	0	0	0	0	0	0	0	0	0	0	0	0	0	0	0	0	0	0	0	0	0	0	0	0	0	0	0	0
Gm17805	0	1.03321	0	0	0	0	0	0	0	0	0	0	0	0	0	0	0	0	0	0	0	0	0	0	0	0	0	0	0	1.0579
Gm17806	0	0	0	0	0	0	0	0	0	0	0	0	0	0	0	0	0	0	0	0	0	0	0	0	0	0	0	0	0	0
Gm17807	0	12.3986	0	0	0	0	1.9734	0	11.6903	9.24246	11.4282	0	0	0	0	0	5.61709	56.0288	5.24518	0	2.53184	0	0	20.0642	0	60.6168	0	4.3251	0	0
Gm17808	0	3.09964	0	0	0	0	0	5.63938	0	0	0	0	0	1.04972	1.88356	0	0	1.93203	0	7.91773	0	1.13844	0	0	3.81321	0	0	0	0	0
Gm17809	5.89537	1.03321	13.3615	14.4534	1.09267	9.65219	2.9601	3.38363	9.74194	3.96105	4.15569	0	2.54632	1.04972	0	8.79188	8.02442	5.79608	2.24793	3.39331	2.53184	4.55375	1.04588	2.00642	0	11.0988	5.68723	0	2.21253	1.0579
Gm17811	0	0	0	0	0	0	0	0	0	0	0	0	0	0	0	0	0	0	0	0	0	0	0	0	0	0	0	0	0	0
Gm17812	0	0	0	0	2.18534	0	0	0	1.94839	0	1.03892	0	0	0	0	2.63756	0.802442	0	4.49587	0	2.53184	1.13844	0	0	1.9066	0.853757	0.812462	0	0	0
Gm17813	0	0	0	0	0	0	0	0	0	0	0	0	0	0	0	0	0	0	0	0	0	0	0	0	0	0	0	0	0	0
Gm17814	0	3.09964	0	0	0	0	0	0	0	0	1.03892	0	0	0	0	0	0	0	0	0	0	0	0	1.00321	0	0	0	0	0	0
Gm17815	0	0	0	0	0	0	0	0	1.94839	0	0	0	0	0	0	4.39594	0	0	1.49862	0	0	0	0	0	0	0	0	0	0	0
Gm17816	0.982562	0	1.02781	2.4089	0	0	0	0	0	2.6407	0	3.56649	1.27316	0	0	0	0	1.93203	2.24793	3.39331	0.843945	0	1.04588	1.00321	0	0	0	0.865019	3.68754	0
Gm17819	0	0	0	0	0	0	0.986699	0	0	0	0	1.18883	0	0	0	0	0	0	0	0	0	0	0	0	0	0	0	0	0	0
Gm17820	0	0	0	0	0	0	0	0	0	0	0	0	0	0	0	0	0	0	0	0	0	0	0	0	0	0	0	0	0	0
Gm17821	0	0	0	0	0	0	0	0	0	0	0	0	0	0	0	0	0	0	0	0	0	0	0	0	0	0	0	0	0	0
Gm17822	0	0	0	0	0	0	1.9734	0	0	0	0	0	0	0	0	0	0	0	0	0	0	0	0	0	0	0	0	0	0	0
Gm17823	46.1804	50.6274	51.3903	85.5159	28.4094	44.4001	45.3881	45.115	16.5613	52.8141	28.0509	48.742	25.4632	22.0442	21.6609	36.0467	31.2952	40.5726	67.438	76.9151	29.5381	71.7216	39.7436	55.1767	38.1321	11.0988	32.4985	45.846	36.8754	21.1581
Gm17824	0	0	0	0	0	0	0	0	0	0	0	0	0	0	0	0	0	0	0	0	0	0	0	0	0	0	0	0	0	0
Gm17825	0	0	0	0	0	0	0	0	0	0	0	0	0	1.04972	0	0	0	0	0	1.1311	0	0	0	0	0	0	0	0	0	0
Gm17826	0	0	0	0	0	0	0	0	0	0	0	0	0	0	0	0	0	0	0	0	0	0	0	0	0	0	0	0	0	0
Gm17827	0	0	0	2.4089	0	0	0	0	0	0	4.15569	0	0	0	0	0	0	0	0	0	0	0	0	0	0	0	0	0	0	0
Gm17828	0	0	0	3.61335	3.27801	3.86088	0	0	0	3.96105	0	1.18883	2.54632	0	1.88356	0	1.60488	1.93203	1.49862	2.26221	1.68789	3.41531	3.13765	2.00642	1.9066	0	2.43739	0	1.47502	1.0579
Gm17829	0	0	0	0	0	0	0	0	0	0	0	0	0	0	0	0	0	0	0	0	0	0	0	0	0	0	0	0	0	0
Gm17830	0	0	0	0	0	0	0	0	0	0	0	0	0	0	0	0	0	0	0	0	0	0	0	0	0	0	0	0	0	0
Gm17831	0	0	0	0	0	0	0	0	0	0	0	0	0	0	0	0	0	0	0	0	0	0	0	0	0	0	0	0	0	0
Gm17832	0	0	4.11122	0	0	0	0	0	0	0	0	0	0	0	0	0	0	0	0	0	0	0	0	0	0	0	0	0	0	0
Gm17833	32.4245	44.4282	28.7786	10.84	25.1314	13.5131	6.90689	13.5345	29.2258	13.2035	8.31138	16.6436	5.09263	11.5469	14.1267	14.9462	9.6293	36.7085	23.978	21.491	13.5031	17.0766	15.6883	23.0739	15.2528	25.6127	17.0617	12.1103	18.4377	10.579
Gm17834	0	0	0	0	0	0	0	0	0	0	0	0	0	0	0	0	0	0	0	0	0	0	0	0	0	0	0	0	0	0
Gm17835	0	0	0	0	0	0	0	0	0	0	0	0	0	0	0	0	0	0	0	0	0	0	0	0	0	0	0	0	0	0
Gm17836	0	0	0	0	0	0	0	0	0	0	0	0	0	0	0	0	0	0	0	0	0	0	0	0	0	0	0	0	0	0
Gm17837	0	0	0	0	0	0	0	0	0	0	0	0	0	0	0	0	0	0	0	0	0	1.13844	0	0	0	0	0	0	0.737509	0
Gm17838	0	0	0	0	0	0	0	0	0	0	0	0	0	0	0	0	0	0	0	0	0	0	0	0	0	0	0	0	0	0
Gm17841	0	0	0	0	0	0.965219	0	0	0	0	0	1.18883	0	0	0	0	0	0	0	0	0	0	0	0	0	0	0	0	0	0
Gm17844	0	0	0	0	0	0	0	0	0	0	0	0	0	0	0	0	0	0	0	0	0	0	0	0	0	0	0	0	0	0
Gm17847	0	0	0	0	0	0	0	0	0	0	0	0	0	0	0	0	0	0	0	0	0	0	0	0	0	0	0	0	0	0
Gm17849	13.7559	30.9964	21.5839	19.2712	4.37067	37.6435	16.7739	23.6854	22.4065	13.2035	13.506	8.3218	8.9121	6.29834	15.0684	13.1878	8.82686	19.3203	14.9862	29.4087	11.8152	10.2459	6.27531	22.0707	12.3929	5.9763	8.12462	13.8403	0	27.5055
Gm17850	0	0	0	0	0	0	0	0	0	0	0	0	0	0	0	0	0	0	0	0	0	0	0	0	0	0	0	0	0	0
Gm17851	0	0	0	0	0	0	0	0	0	0	0	0	0	0	0	0	0	0	0	0	0	0	0	0	0	0	0	0	0	0
Gm17853	0	0	0	0	0	0	0	0	0.974194	0	0	0	0	0	0	0	0	0	0	0	0	0	0	0	0	0	0	0	0	0
Gm17867	0	0	0	0	0	0	0	0	0	0	0	0	0	0	0	0	0	0	0	0	0	0	0	0	0	0	0	0	0	0
Gm17868	0	0	0	0	0	0	0	0	0	0	0	0	0	0	0	0	0	0	0	0	0	0	0	0	0	0	0	0	0	0
Gm17870	0	0	0	0	0	0	0	0	0	0	0	0	0	0	0	0	0	0	0	0	0	0	0	0	0	0	0	0	0	0
Gm17872	0	0	0	0	0	0	0	0	0	0	0	0	0	0	0	0	0	0	0	0	0	0	0	0	0	0	0	0	0	0
Gm17873	0	0	0	0	0	0	0.986699	0	0	0	0	0	1.27316	0	0	0	0	0	0	0	0	0	0	0	1.9066	2.56127	0	0	0	0
Gm17875	24.564	16.5314	1.02781	1.20445	1.09267	1.93044	5.92019	2.25575	17.5355	19.8053	4.15569	9.51063	2.54632	0	4.70889	5.27513	4.81465	33.8105	0	5.65552	4.21973	7.96906	5.22942	19.061	2.85991	53.7867	5.68723	7.78518	5.90007	0
Gm17877	0	0	0	0	0	0	0	0	0	0	0	0	0	0	0	0	0	0	0.749311	0	0	0	0	0	0	0	0	0	0	0
Gm17878	0	1.03321	0	0	0	0	0	0	0	0	0	0	0	0	0	0	0	0	0	0	0	0	0	0	0	0	0	0	0	0
Gm17879	0	0	0	0	0	0	0	0	0	0	0	0	0	0	0	0	0	0	0	0	0	0	0	0	0	0.853757	0	0	0	0
Gm17882	0	0	0	0	0	0	0	0	0	0	0	0	0	0	0	0	0.802442	0	0	0	0	0	0	0	0	0	0.812462	0	0	0
Gm17885	0	0	0	0	0	0	0	0	0	0	0	0	0	0	0	0	0	0	0	0	0	0	0	0	0	0	0	0	0	0
Gm17887	0	0	0	0	0	0	0	0	0	0	0	0	0	0	0	0	0	0	0	0	0	0	0	0	0	0	0	0	0	0
Gm17889	0	0	0	0	0	0	0	0	0	0	0	0	0	0	0	0	1.60488	0	0	0	0.843945	0	0	0	0	0	0	0	0	0
Gm17890	0	0	0	0	0	0.965219	0.986699	1.12788	0	0	0	0	0	0	0	0	0	0	0	0	0	0	1.04588	0	0	0	0	0	0	0
Gm17891	2.94768	1.03321	2.05561	0	0	0	0	0	9.74194	0	7.27246	0	0	0	11.3013	0.879188	9.6293	45.4027	0	0	0	0	0	4.01285	0.953302	29.0277	0	0.865019	0	0
Gm17892	0	0	0	0	0	0	0	0	0	0	0	0	0	0	0	0	0	0	0	0	0	0	0	0	0	0	0	0	0	0
Gm17893	20.6338	5.16607	24.6673	8.43115	4.37067	7.72175	14.8005	4.5115	17.5355	15.8442	8.31138	20.2101	15.2779	4.19889	10.3596	8.79188	18.4562	20.2863	14.9862	18.0977	4.21973	9.1075	13.5965	17.0546	9.53302	15.3676	17.0617	10.3802	19.9127	2.11581
Gm17895	0	0	0	0	0	0	0	0	0	0	0	0	0	0	0	0	0	0	0	0	0	0	0	0	0	0	0	0	0	0
Gm17900	0	0	0	0	0	0	0	0	0	0	0	0	0	0	0	0	0	0	0	0	0	0	0	0	0	0	0	0	0.737509	0
Gm17906	0	0	0	0	0	0	0	0	0	0	0	0	0	0	0	0	0	0	0	0	0	0	0	0	0	0	0	0	0	0
Gm17907	2.94768	0	4.11122	8.43115	2.18534	0	0	2.25575	2.92258	0	5.19461	2.37766	2.54632	0	0	2.63756	0	0.966014	0	6.78663	0.843945	1.13844	3.13765	0	0	2.56127	0	0	1.47502	0
Gm17908	0	0	0	0	0	0	0	0	0	0	0	0	0	0	0	0	0	0	0	0	0	0	0	0	0	0	0	0	0	0
Gm17909	0	0	0	0	0	3.86088	0	0	0	0	0	0	0	0	0	0	0	0	0	0	0.843945	0	3.13765	1.00321	0	0	0	2.59506	0	1.0579
Gm17910	0	0	0	0	0	0	0	0	0	0	0	0	0	0	0	0	0	0	0	0	0	4.55375	0	0	0	0	0	0	0	0
Gm17911	0	0	0	0	0	0	0	0	0	0	0	0	0	0	0	0	0	0	0	0	0	0	0	0	0	0	0	0	0	0
Gm17915	0	0	0	0	0	0	0	0	0	0	0	0	0	0	0	0	0	0	0	0	0	0	0	0	0	0	0	0	0	0
Gm17916	1.96512	0	0	0	0	0	0	0	0	0	0	0	0	0	0	0	0	0	0	0	0	0	0	0	0	0	0	0	0	0
Gm17917	0	0	0	0	0	0	0	0	0	0	0	0	0	0	0	0	0	0	0	0	0	0	0	0	0	0	0	0	0	0
Gm17918	0	0	0	0	0	0	0	0	0	0	0	0	0	0	0	0	0	0	0	0	0	0	0	0	0	0	0	0	0	0
Gm17919	0	0	0	0	0	0	0	0	0	0	0	0	0	0	0	0	0	0	0	0	0	0	0	0	0	0	0	0	0	0
Gm17920	0	0	0	0	0	0	0	0	0	0	0	0	0	0	0	0	0	0	0	0	0	0	0	0	0	0	0	0	0	0
Gm17921	0	0	0	0	0	0	0	0	0	0	0	0	0	0	0	0	0	0	0	0	0	0	0	0	0	0	0	0	0	0
Gm17922	0	33.0628	2.05561	0	0	0	0	0	52.6065	35.6495	43.6348	0	2.54632	0	0	4.39594	12.8391	67.621	0	0	1.68789	0	2.09177	19.061	3.81321	93.9133	3.24985	1.73004	0	4.23161
Gm17923	0	0	0	0	0	0	0	0	0	0	0	0	0	0	0	0	0	0	0	0	0	0	0	0	0	0	0	0	0	0
Gm17928	0	0	0	0	0	0	0	0	0	0	0	0	0	0	0	0	0	0	0	0	0	0	3.13765	0	0	0	0	0	0	0
Gm17929	0	0	0	0	0	0	0	0	0	0	0	0	0	0	0	0	0	0	0	0	0	0	0	0	0	0	0	0	0	0
Gm17931	0	0	0	0	0	0	0	0	0	0	0	0	0	0	0	0	0	0	0	0	0	0	0	0	0	0	0	0.865019	0	0
Gm17932	0	0	0	0	0	0	0	0	0	0	0	0	0	0	0	0	0	0	0	0	0	0	0	0	0	0	0	0	0	0
Gm17934	0	0	1.02781	1.20445	0	0	0.986699	0	0	0	0	0	0	0	0	0	0	0	0	2.26221	0	1.13844	0	0	0	1.70751	1.62492	0	0	3.17371
Gm17935	0	0	0	0	0	0	0	0	0	0	0	0	0	0	0	0	0	0	0	0	0	0	0	0	0	0	0	0	0	0
Gm17936	29.4768	41.3285	69.8908	33.7246	15.2974	34.7479	29.601	43.9871	9.74194	54.1344	13.506	24.9654	15.2779	33.5911	12.2431	17.5838	40.9245	13.5242	50.9532	28.2776	35.4457	13.6613	12.5506	21.0675	19.066	9.39133	34.1234	19.0304	27.2878	17.9844
Gm17937	7.86049	0	5.13903	0	0	0	0	0	0	0	0	0	0	0	0	0	0	0	0	0	0	0	0	0	0	0	0	0	0	0
Gm17938	0	0	3.08342	0	0	0.965219	0	4.5115	0	1.32035	0	0	0	1.04972	0	0	0	2.89804	0	0	0	1.13844	5.22942	3.00964	0	2.56127	0	1.73004	0	0
Gm17940	0	0	0	0	0	0	0	0	0	0	0	0	0	0	0	0	0	0	0	0	0	0	0	0	0	0	0	0	0.737509	0
Gm17941	4.91281	0	3.08342	1.20445	0	1.93044	0	0	1.94839	0	2.07785	0	0	0	0	0	0.802442	0	0.749311	0	0.843945	0	0	0	0.953302	0	3.24985	0	0.737509	0
Gm17943	0	0	0	0	0	0	0	0	0	0	0	1.18883	0	0	0	0	0	0	0	0	0	0	0	0	0	0	0	0	0	0
Gm17944	0	0	0	0	0	0	0	0	4.87097	0	0	0	1.27316	0	0	0	0	0	2.99725	0	0	0	0	0	0	0	0	0	1.47502	0
Gm17946	0	0	0	0	0	0	0	0	0	0	0	0	0	0	0	0	0	0	0	0	0	0	0	0	0	0	0	0	0	0
Gm17948	0	0	0	0	0	0	0	0	0	0	0	0	0	0	0	0	0	0	0	0	0	0	0	0	0	0	0	0	0	0
Gm17949	10.8082	8.26571	17.4727	1.20445	6.55601	11.5826	11.8404	10.1509	8.76775	1.32035	5.19461	2.37766	1.27316	0	9.41778	14.067	4.81465	25.1164	7.49311	7.91773	3.37578	4.55375	5.22942	12.0385	20.0193	6.83006	4.87477	8.65019	8.85011	11.6369
Gm17950	0	0	0	0	0	0	0	0	0	0	0	0	0	0	0	0	0	0	0	0	0	0	0	0	0	0	0	0	0	0
Gm17951	0	0	0	2.4089	1.09267	0	0	0	0	0	0	0	0	0	0	0	0	0	0	0	0	0	0	1.00321	0	0	0	0	0	0
Gm17952	0	0	0	0	0	0	0	0	0	0	0	0	0	0	0	0	0	0	0	0	0	0	0	0	0	0	0	0	0	0
Gm17953	0	0	0	0	0	0	0	0	0	0	0	0	0	0	0	0	0	0	0	0	0	0	0	0	0	0	0	0	0	0
Gm17954	0	0	0	0	0	0	0	0	0	0	0	0	2.54632	0	0	0	0	0	0	0	0	0	0	0	0	0	0	0	0	0
Gm17956	0	0	0	0	0	0	0	0	0	0	0	0	0	0	0	0	0	0	0	0	0	0	0	0	0	0	0	0	0	0
Gm17965	0	0	0	0	0	0	0	0	0	0	0	0	0	0	0	0	0	0	0	0	0	0	0	0	0	0	0	0	0	0
Gm17966	0	0	0	0	0	0	0	0	0	0	0	0	0	0	0	0	0	0	0	0	0	0	0	0	0	0	0	0	0	0
Gm17967	0	0	0	0	0	0	0	0	0	0	0	0	0	0	0	0	0	0	0	0	0	0	1.04588	0	0	0	0	0	0	0
Gm17968	0	0	0	0	0	0	0	0	0	0	0	0	0	0	0	0	0	0	0	1.1311	0	0	1.04588	0	0	0	0	0	0	0
Gm17969	0	0	0	0	0	0	0	0	0	0	0	0	0	0	0	0	0	0	0	0	0.843945	0	0	0	0	0	0	0	0	0
Gm17970	143.454	78.5242	75.0298	68.6536	55.7261	51.1566	41.4413	75.5677	75.013	69.9786	61.2965	67.7633	58.5653	57.7347	35.7876	44.8386	55.3685	32.8445	51.7025	35.0643	28.6941	25.0456	17.78	57.1831	64.8245	27.3202	44.6854	36.3308	26.5503	19.0423
Gm17971	18.6687	17.5646	40.0844	27.7023	13.112	27.9913	13.8138	3.38363	5.84517	17.1646	22.8563	16.6436	5.09263	13.6464	8.476	6.15432	18.4562	39.6066	13.4876	7.91773	10.9713	5.69219	8.36708	4.01285	7.62642	26.4665	16.2492	14.7053	10.3251	17.9844
Gm17973	0	0	0	0	0	0	0	0	0	0	0	0	0	0	0	0	0	0	0	0	0	0	0	0	0	0	0	0	0	0
Gm17976	1.96512	0	0	0	1.09267	0	0	0	0	0	0	0	0	2.09945	0	0	0	0	0	0	0	0	0	0	0	0	0	0	0	0
Gm17977	0	0	0	0	0	0	0	0	0	0	0	0	0	0	0	0	0	0	0	0	0	4.55375	0	0	0	0	0.812462	0	0	0
Gm17978	0	0	0	0	0	0	0	0	0	0	0	0	0	0	0	0	0	0	0	0	0	0	0	0	0	0	0	0	0	0
Gm17979	0	0	0	0	0	0	0	0	0	0	0	0	0	0	0	0	0	0	0	0	0	0	0	0	0	0	0	0	0	0
Gm17980	0	0	0	0	0	0	0	0	0	0	0	0	0	0	0	0	0	0	0	0	0	0	0	0	0	0	0	0	0	0
Gm17981	5.89537	11.3653	20.5561	10.84	10.9267	14.4783	13.8138	4.5115	6.81936	1.32035	8.31138	7.13297	2.54632	1.04972	11.3013	12.3086	20.8635	31.8785	23.978	5.65552	5.06367	14.7997	17.78	10.0321	1.9066	35.8578	12.9994	13.8403	8.85011	16.9265
Gm17982	0.982562	0	0	0	0	0	0	0	0	0	0	0	0	0	0	0	0	0	0	0	0	0	0	0	0	0	0	0	0	0
Gm17983	0	0	0	0	0	0	0	0	0	0	0	0	0	0	0	0	0	0	0	0	0	0	0	0	0	0	0	0	0	0
Gm17984	0	0	0	0	0	0	0	0	0	0	0	0	0	0	0	0	0	0	0	0	0.843945	0	3.13765	0	0	0	0	0	0	0
Gm17987	0	0	0	0	0	0	0	0	0	0	0	0	0	0	0	0	0	0	0	0	0	0	0	0	0	0	0	0	0	0
Gm17988	0	0	0	0	0	0	0	0	0	0	0	0	0	0	0	0	0	0	0	0	0	0	0	0	0	0	0	0	0	0
Gm17989	0	0	0	0	0	0	0	0	0	0	0	0	0	0	0	0	0	0	0	0	0	0	0	0	0	0	0	0	0	0
Gm17990	0	0	0	0	0	0	0	0	0	0	0	0	0	0	0	0	0	0	0	0	0	0	0	0	0	0	0	0	0	0
Gm17991	0	0	0	0	0	0	0	0	0	0	0	0	0	0	0	0	0	0	0	0	0	0	0	0	0	0	0	0	0	0
Gm17992	0	0	0	0	0	0	0	0	0	0	0	0	0	0	0	0	0	0	0	0	0	0	0	0	0	0	0	0	0	0
Gm17994	0	0	0	0	0	0	0	0	0	0	0	0	0	0	0	0	0	0	0	0	0	0	0	0	0	0	0	0	0	0
Gm17995	0	0	0	0	0	0.965219	0	0	0	0	0	0	0	0	0	0	2.40733	0	0	0	0	0	0	0	0	0	0	0	0	0
Gm17997	0	0	0	0	0	0	0	0	0	0	0	0	0	0	0	0	0	0	0	0	0	0	0	0	0	0	0	0	0	0
Gm17999	74.6747	53.7271	61.6683	57.8136	36.0581	27.9913	41.4413	41.7314	16.5613	36.9698	30.1288	85.5957	40.741	29.3922	45.2053	41.3218	25.6781	37.6745	65.1901	29.4087	32.0699	48.9528	52.2942	38.1221	44.8052	68.3006	77.9964	39.7909	53.1006	44.4319
Gm18000	0	0	0	0	0	0	0	0	0	0	0	0	0	0	0	0	0	0	0	0	0	0	0	0	0	0	0	0	0	0
Gm18001	0	0	0	0	0	0	0	0	0	0	0	0	0	0	0	0	0	0	0	0	0	0	0	0	0	0	0	0	0	0
Gm18003	0	0	0	0	0	0	0	0	0	0	0	0	0	0	0	0	0	0	0	0	0	0	0	0	0	0	0	0	0	0
Gm18006	0	0	0	1.20445	0	0	0	0	0	0	0	0	0	0	0	0	0	0	0	0	0	0	0	0	0	0	0	0	0	0
Gm18007	0	0	0	0	0	0	0	0	0	0	0	0	0	0	0	0	0	0	0	0	0	0	0	0	0	0	0	0	0	0
Gm18010	0	0	0	0	0	0	0	0	0	0	0	0	0	0	0	0	0	0	0	0	0	0	0	0	0	0	0	0	0	0
Gm18011	0	0	0	0	0	0	0	0	0	0	0	0	0	0	0	0	0	0	0	0	0	0	0	0	0	0	0	0	0	0
Gm18012	0	0	0	0	0	0	0	0	0	0	0	0	0	0	0	0	0	0	0	0	0	0	0	0	0	0	0	0	0	0
Gm18014	0	0	0	0	0	0	0	0	0	0	0	0	0	1.04972	0	0	2.40733	0	0	0	0	0	0	0	0	0	0	0	0	0
Gm18015	0	0	0	0	0	0	0	0	0	0	0	0	0	0	0	0	0	0	0	0	0	0	0	0	0	0	0	0	0	0
Gm18016	0	0	0	0	0	0	0	0	0	0	0	0	0	0	0	0	0	0	0	0	0	0	0	0	0	0	0	0	0	0
Gm18018	0	0	0	0	0	0	0	0	0	0	0	0	0	0	0	0	0	0	0	0	0	0	0	0	0	0	0	0	0	0
Gm18020	0	0	0	0	0	0	0	0	0	0	0	0	0	0	0	0	0	0	0	0	0	0	0	0	0	0	0	0	0	0
Gm18021	0	0	0	0	0	0	0	0	0	0	0	0	0	0	0	0	0	0	0	0	0	0	0	0	0	0	0	0	0	0
Gm18024	0	0	0	0	0	0	0	0	0.974194	0	0	0	0	0	0	0	0	0	0	0	0	0	0	0	0	0	0	0	0	0
Gm18025	0.982562	0	4.11122	3.61335	0	1.93044	0	4.5115	0	7.92211	0	0	1.27316	0	0	0	0	0	2.24793	0	0	0	1.04588	1.00321	0	9.39133	0	0.865019	0	0
Gm18026	0	0	0	0	0	0	0	0	0	0	0	0	0	0	0	0	0	0	0	0	0	0	0	0	0	0	0.812462	0	0	0
Gm18027	0	0	0	0	0	0	0	0	0	0	0	0	0	0	0	0	0	0	0	0	0	0	0	0	0	0	0	0	0	0
Gm18029	14.7384	4.13285	3.08342	3.61335	14.2047	4.82609	3.9468	10.1509	8.76775	1.32035	0	2.37766	6.36579	3.14917	0	0.879188	4.81465	2.89804	7.49311	1.1311	0	1.13844	1.04588	3.00964	3.81321	9.39133	3.24985	2.59506	9.58762	2.11581
Gm18030	6.87793	0	0	0	0	0	0	2.25575	1.94839	0	0	0	0	0	0	1.75838	0	0.966014	0	0	0	1.13844	1.04588	0	0	2.56127	0	0.865019	0	3.17371
Gm18032	0	0	0	0	0	0	0	0	0	0	0	0	0	0	0	0	0	0	0	0	0	0	0	0	0	0	0	0	0	0
Gm18033	0	0	0	0	0	0	0	0	0	0	0	0	0	0	0	0	0	0	0	0	0	0	0	0	0	0	0	0	0	0
Gm18035	0	0	0	0	0	0	0	0	0	0	0	0	0	0	0	0	0	0	0	0	0	0	0	0	0	0	0	0	0	0
Gm18036	0	0	0	0	0	0	0	0	0	0	0	0	0	0	0	0	0	0	0	0	0	0	0	0	0	0	0	0	0	0
Gm18038	0	0	0	0	0	0	0	0	0	0	0	0	0	0	0	0	0	0	0	0	0	0	0	0	0	0	0	0	0	0
Gm18039	0	0	0	0	0	0	0	0	0	0	0	0	0	0	0	0	0	0	0	0	0	0	0	0	0	0	0	0	0	0
Gm18040	0	1.03321	0	0	0	0	0	0	0	0	0	0	0	0	0	0	0	0	0	0	0	0	0	0	0	0	0	0	0	0
Gm18041	0	0	0	0	0	0	0	0	0	0	0	0	0	0	0	0	0	0	0	0	0	0	0	0	0	0	0	0	0	0
Gm18042	0	0	1.02781	0	0	0	1.9734	1.12788	0	9.24246	0	3.56649	0	0	2.82533	0	0	0	0	0	0	0	2.09177	0	3.81321	5.12254	0	0	0	0
Gm18043	0	0	0	0	0	0	0	0	0	0	0	0	0	0	0	0	0	0	0	0	0	0	0	0	0	0	0	0	0	0
Gm18049	0	0	0	0	0	0	0	0	0	0	0	0	0	0	0	0	0	0	0	0	0	0	0	0	0	0	0	0	0	0
Gm18052	0	0	0	0	0	0	0	0	0	0	0	0	0	0	0	0	0	0	0	0	0	0	0	0	0	0	0	0	0	0
Gm18054	0	0	0	0	0	0	0	0	0	0	0	0	0	0	0	0	0	0	0	0	0	0	0	0	0	0	0	0	0	0
Gm18055	0	0	0	0	0	0	0	0	0	0	0	0	0	0	0	0	0	0	0	0	0	0	0	0	0	0	0	0	0	0
Gm18056	0	0	0	0	0	0	0	0	0	0	0	0	0	0	0	0	0	0	0	0	0	0	0	0	0	0	0	0	0	0
Gm18057	0	0	0	0	0	0	0	0	0	0	0	0	0	0	0	0	0	0	0	0	0	0	0	0	0	0	0	0	0	0
Gm18058	0	0	0	0	0	0	0	0	0	0	0	0	0	0	0	0	0	0	0	0	0	0	0	0	0	0	0	0	0	0
Gm18059	0	0	0	0	0	0	0	0	0	0	0	0	0	0	0	0	0	0	0	0	0	0	0	0	0	0	0	0	0	0
Gm18060	0	0	0	0	0	0	0	0	0	0	0	0	0	0	0	0	0	0	0	0	0	0	0	0	0	0	0	0	0	0
Gm18061	0	0	0	0	0	0	0	0	0	0	0	0	0	0	0	0	0	0	0	0	0	0	0	0	0	0	0	0	0	0
Gm18062	0	0	0	0	0	0	0	0	0	0	0	0	0	0	0	0	0	0	0	0	0	0	0	0	0	0	0	0	0	0
Gm18063	0	0	0	0	0	0	0	0	0	0	0	0	0	0	0	0	0	0	0	0	0	0	0	0	0	0	0	0	0	0
Gm18064	0	0	0	0	0	0	0	0	0	0	0	0	0	0	0	0	0	0	0	0	0	0	0	0	0	0	0	0	0	0
Gm18065	0	0	0	0	0	0	0	0	3.89678	5.28141	3.11677	0	0	0	0	0	8.82686	8.69413	0	0	0	0	0	3.00964	0	29.0277	0.812462	0	0	0
Gm18066	0	0	0	0	0	0	0	0	0	0	0	0	0	0	0	0	0	0	0	0	0	0	0	0	0	0	0	0	0	0
Gm18067	0	0	0	0	0	0	0	0	0	0	0	0	0	0	0	0	0	0	0	0	0	0	0	0	0	0	0.812462	0	0	0
Gm18068	0	0	0	2.4089	0	0	0	0	0.974194	0	0	0	0	0	0	0	0.802442	0	1.49862	0	0	0	0	0	0	0	0	0	0	0
Gm18070	0	0	0	0	0	0	0	0	0	0	0	0	0	0	0	0	0	0	0	0	0	0	0	0	0	0	0	0	0	0
Gm18071	0	0	0	0	0	0	0	0	0	0	0	0	0	0	0	0	0	0	0	0	0	0	0	0	0	0	0	0	0	0
Gm18072	0	0	0	0	0	0	0	0	0	0	0	0	0	0	0	0	0	0	0	0	0	0	0	0	0	0	0	0	0	0
Gm18073	0	0	0	0	0	0	0	0	0	0	0	0	0	0	0	0	0	0	0	0	0	0	0	0	0	0	0	0	0	0
Gm18074	0	0	0	0	0	0	0	0	0	0	0	0	0	0	0	0	0	0	0	0	0	0	0	0	0	0	0	0	0	0
Gm18075	0	0	0	0	0	0	0	0	0	0	0	1.18883	0	0	0	0	0	0	0	0	0	0	0	0	0	0	0	0	0	0
Gm18076	0	0	0	0	0	0	0	0	0	0	0	0	0	0	0	0	0	0	0	0	0	0	0	0	0	0	0	0	0	0
Gm18077	0	0	0	0	0	0	0	0	0	0	0	0	0	0	0	0	0	0	0	0	0	0	0	0	0	0	0	0	0	0
Gm18078	0	0	0	0	0	0	0	0	0	0	0	1.18883	0	1.04972	0	0	0	0.966014	0	0	0	0	0	0	0	0	0	0	0	0
Gm18079	0	0	0	0	0	0.965219	0	0	0	0	0	0	0	0	0	0	0	0	0	0	0	0	0	0	0	0	0	0	0	0
Gm18080	0	0	0	0	0	0	0	0	1.94839	0	0	0	0	0	0	0	0	0	0	0	0	0	0	0	0	0	0	0	0	0
Gm18082	0	0	0	0	0	0	0	0	0	0	0	0	0	0	0	0	0	0	0	0	0	0	0	0	0	0	0	0	0	0
Gm18083	0	0	0	0	0	0	0	0	0	0	0	0	0	0	0	0	0	0	0	0	0	0	0	0	0	0	0	0	0	0
Gm18085	0	0	0	0	0	0	0	0	0	0	0	0	0	0	0	0	0	0	0	0	0	0	0	0	0	0	0	0	0	0
Gm18086	0	0	0	0	0	0	0	0	0	0	0	0	0	0	0	0	0	0	0	0	0	0	0	0	0	0	0	0.865019	0	0
Gm18087	2.94768	5.16607	2.05561	10.84	3.27801	2.89566	2.9601	4.5115	3.89678	1.32035	4.15569	4.75532	6.36579	4.19889	0	8.79188	4.01221	7.72811	19.4821	3.39331	0	9.1075	12.5506	10.0321	0	4.26879	0	11.2453	5.90007	5.28952
Gm18089	0	0	0	0	0	0	0	0	0	0	0	0	0	0	0	0	0	0	0	0	0	0	0	0	0	0	0	0	0	0
Gm18092	0	0	0	0	0	0	0	0	0	0	0	0	0	0	0	0	0	0	0	0	0	0	0	0	0	0	0	0	0	0
Gm18094	0	0	0	0	0	0	0	0	0	0	0	0	0	0	0	0	0	0	0	0	0	0	0	0	0	0	0	0	0	0
Gm18095	62.8839	24.7971	25.6951	60.2225	26.224	21.2348	25.6542	45.115	36.0452	17.1646	23.8952	21.3989	12.7316	38.8397	31.0787	31.6508	23.2708	35.7425	46.4573	21.491	13.5031	18.215	26.1471	43.1381	36.2255	34.1503	35.7483	30.2757	43.513	23.2739
Gm18100	0	0	0	0	0	0	0	0	0	0	0	0	0	0	0	0	0	0	0	0	0	0	0	0	0	0	0	0	0	0
Gm18101	0	1.03321	0	0	0	0	0.986699	1.12788	0.974194	1.32035	0	0	0	0	1.88356	0.879188	0	0	2.24793	2.26221	0.843945	0	1.04588	0	0	0	0	0.865019	0	0
Gm18103	0	0	0	0	0	0	0	1.12788	0	0	0	0	0	0	0	0	0	0	0	0	0	0	0	0	0	0	0	0	0	0
Gm18112	0	0	0	0	0	0	0	0	0	0	0	0	0	0	0	0	0	0	0	0	0	0	0	0	0	0	0	0	0	0
Gm18113	0	0	0	0	1.09267	0	0.986699	1.12788	0	0	0	0	1.27316	2.09945	0	4.39594	0	0	2.24793	1.1311	0	0	0	1.00321	0.953302	0	0	0	0	0
Gm18114	0	0	0	0	0	0	0	0	0	0	0	0	0	0	0	0	0	0	0	0	0	0	0	0	0	0	0	0	0	0
Gm18115	0	0	0	0	0	0	0	0	0	0	0	0	0	0	0	0	0	0	0	0	0	0	0	0	0	0	0	0	0	0
Gm18116	0	0	0	0	0	0.965219	0	0	0	0	0	0	0	0	0	0	0	0	0	0	0	0	0	0	0	0	0	0	0	0
Gm18117	0	0	0	0	0	0	0	0	0	0	0	0	0	0	0	0	0	0	0	0	0	0	1.04588	0	0	0	0	0	0	0
Gm18118	0	0	0	0	0	0	0	0	0	0	0	0	0	0	0	0	0	0	0	0	0	0	0	0	0	0	0	0	0	0
Gm18119	0	0	0	0	0	0	0	0	0	0	0	0	3.81947	0	0	1.75838	0	0	0	0	0	0	0	0	0	0	0	0	0.737509	1.0579
Gm18120	1.96512	18.5978	0	6.02225	6.55601	1.93044	6.90689	18.046	1.94839	9.24246	9.35031	2.37766	0	7.34806	12.2431	12.3086	8.82686	10.6262	6.7438	1.1311	5.06367	2.27688	6.27531	12.0385	2.85991	8.53757	5.68723	6.05514	3.68754	2.11581
Gm18122	0	0	0	0	0	0	0	0	0	0	0	0	0	0	0	0	0	0	0	0	0	0	0	0	0	0	0	0	0	0
Gm18123	0	0	0	0	0	0	0	0	0	0	0	0	0	0	0	0	0	0	0	0	0	0	0	0	0	0	0	0	0	0
Gm18124	0	0	0	0	0	0	0	0	0	0	0	0	0	0	0	0	0	0	0	0	0	0	0	0	0	0	0	0	0	0
Gm18126	1.96512	12.3986	0	0	0	2.89566	0.986699	5.63938	7.79355	10.5628	7.27246	0	0	1.04972	0.941778	0	0	19.3203	7.49311	0	1.68789	0	0	11.0353	1.9066	64.0318	0	0.865019	0	0
Gm18127	0	0	1.02781	0	0	0	0	0	0	0	0	0	0	0	0	0	0	0	0	0	0	0	0	0	0	0	0	0	0	0
Gm18128	0	0	0	0	0	0	0	0	0	0	0	0	0	0	0	0	0	0	0	0	0	0	0	0	0	0	0	0	0	0
Gm18129	0	0	0	0	0	0	0	0	0	0	0	0	0	0	0	0	0	0	0	0	0	0	0	0	0	0	0	0	0	0
Gm18131	0	0	0	0	0	0	0	0	0	0	0	3.56649	0	0	0	0	0	0	0	0	0	0	0	2.00642	0	0	0	0	0	0
Gm18132	0	1.03321	0	0	0	0	0	0	0	0	0	0	0	0	0	0	0	0	0	0	0	0	0	0	0	0	0	0	0	0
Gm18134	0.982562	2.06643	5.13903	0	3.27801	1.93044	4.93349	0	0	0	0	0	0	4.19889	1.88356	0	5.61709	8.69413	0	1.1311	0	0	4.18354	4.01285	0	5.9763	1.62492	3.46008	7.37509	0
Gm18135	0	0	0	0	0	0	0	0	0	0	0	0	0	0	0	0	0	0	0	0	0	0	0	0	0	0	0	0	0	0
Gm18138	0	0	0	0	0	0	0	0	0	0	0	0	0	0	0	0	0	0	0	0	0	0	0	0	0	0	0	0	0	0
Gm18139	0	0	0	0	0	0	0	0	0	0	0	0	0	0	0	0	0	0	0	0	0	0	0	0	0	0	0	0	0	0
Gm18142	0	0	0	0	0	0	0	0	0	0	0	0	0	0	0	0	0	0	0	0	0	0	0	0	0	0	0	0	0	0
Gm18143	0	0	0	0	0	0	0	0	0	0	0	0	0	0	0	0	0	0	0	0	0	0	0	0	0	0	0	0	0	0
Gm18146	0	0	0	10.84	0	0	0	0	0	0	0	0	0	0	0	0	0	7.72811	0	0	0	0	0	0	0	0	0	0	0	0
Gm18147	0	0	0	0	0	0	0	0	0	0	0	0	0	0	0	0	0	0	0	0	0	0	0	0	0	0	0	0	0	0
Gm18148	0	0	0	0	0	0	0	0	0	0	0	0	0	0	0	0	0	0	0	0	0	0	0	0	0	0	0	0	0	0
Gm18149	0	0	0	0	0	3.86088	0	0	0	0	0	0	0	0	0	0	0	0.966014	0	0	0	0	0	0	0	0	0	0	0	0
Gm18150	0.982562	6.19928	0	0	0	0	0	0	1.94839	1.32035	0	0	0	0	0	0	0	12.5582	0.749311	0	0	0	0	2.00642	0	4.26879	0	0	0	0
Gm18152	0	0	0	0	0	0	0	0	0	0	0	1.18883	0	0	0	0	0	0	0	0	0	0	0	0	0	0	0	0	0	0
Gm18153	0	0	0	0	0	0	0	0	0	0	0	0	0	0	0	0	0	0	0	0	0	0	0	0	0	0	0	0	0	0
Gm18154	0	0	0	0	0	0	0	0	0	0	0	0	0	0	0	0	0	0	0	0	0	0	0	0	0	0	0	0	0	0
Gm18155	0	0	0	0	0	0	0	0	0	0	0	0	0	0	0	0	0	0	0	0	0	0	0	0	0	0	0	0	0	0
Gm18159	0	0	0	0	0	0	0	0	0	0	0	0	0	0	0	0	0	0	0	0	0	0	0	0	0	0	0	0	0	0
Gm18160	0	0	0	0	0	0	0	0	0	0	0	0	0	0	0	0	0	0	0	0	0	0	0	0	0	0	0	0	0	0
Gm18161	0	0	0	0	0	0	0	0	0	0	0	0	0	0	0	0	0	0	0	0	0	0	0	0	0	0	0	0	0	0
Gm18163	0	0	1.02781	2.4089	1.09267	0	0	0	0	0	0	0	0	0	0	0	0	0	0	0	0	0	0	0	0	0	0	0	0	0
Gm18164	0	0	0	0	0	0	0	0	0	0	0	0	0	0	0	0	0	0	0	0	0	0	0	0	0	0	0	0	0	0
Gm18165	0	0	0	0	0	0	0	0	0	0	0	0	0	0	0	0	0	0	0	0	0	0	0	0	0	0	0	0	0	0
Gm18166	0	0	0	0	0	0	0	0	0	0	0	0	0	0	0	0	0	0	0	0	0	0	0	0	0	0	0	0	0	0
Gm18168	0	0	0	0	0	0	0	0	0	0	0	0	0	0	0	0	0	0	0	0	0	0	0	0	0	0	0	0	0	0
Gm18169	0	1.03321	0	0	0	0	0	0	0	0	0	0	0	0	0	0	0	0	0	0	0	0	0	0	0	0	0	0	0	0
Gm18177	0	0	0	0	0	0	0	0	0	0	0	0	0	0	0	0	0	0	0	0	0	0	0	0	0	0	0	0	0	0
Gm1818	0	0	1.02781	1.20445	0	0	0.986699	0	0	0	0	0	0	1.04972	0.941778	1.75838	0	0	0.749311	1.1311	0	1.13844	0	3.00964	0	0	0	0.865019	0.737509	1.0579
Gm18180	0.982562	3.09964	1.02781	3.61335	3.27801	2.89566	0.986699	3.38363	0	1.32035	0	0	0	2.09945	0.941778	2.63756	0	0.966014	0	2.26221	0	1.13844	0	0	1.9066	0.853757	6.4997	0	0	9.52113
Gm18181	0	0	0	3.61335	0	0	0	0	0	0	0	0	0	0	0	0	0	0	0	0	0	0	0	0	0	0	0	0	0	0
Gm18182	0	0	0	0	0	0	0	0	0	0	0	0	0	0	0	0	0	0	0	0	0	0	0	0	0	0	0	0	0	0
Gm18183	0	0	0	0	0	0	0	0	0	0	0	0	0	0	0	0	0	0	0	0	0	0	0	0	0	0	0	0	0	0
Gm18185	0	0	0	0	0	0	0	0	0	0	0	0	0	0	0	0	0	0	0	0	0	0	0	0	0	0	0	0	0	0
Gm18186	0	0	0	0	0	0	0	0	2.92258	0	0	0	0	0	0	0	0	9.66014	0	0	0	0	0	0	0	0	0	0	0	0
Gm18187	0	0	0	0	0	0	0	0	0	0	0	0	0	0	0	0	0	0	0.749311	0	0	0	0	0	0	0	0	0	0	0
Gm18188	0	0	0	0	0	0	0	0	0	0	0	0	0	0	0	0	0	0	0	0	0	0	0	0	0	0	0	0	0	0
Gm18189	0	0	0	0	0	0	0	0	0.974194	0	0	0	1.27316	0	0	0	0	0	0	0	0	0	0	0	0	0	0	0	0	0
Gm18190	10.8082	44.4282	27.7508	25.2934	20.7607	29.9218	14.8005	27.069	18.5097	6.60176	13.506	10.6995	30.5558	11.5469	14.1267	6.15432	13.6415	10.6262	30.7218	16.9666	27.8502	18.215	12.5506	37.1189	7.62642	46.9566	11.3745	15.5704	9.58762	15.8685
Gm18191	0	0	0	0	0	0	0	0	0	0	0	0	0	0	0	0	0	0	0	0	0	0	0	0	0	0	0	0	0	0
Gm18193	0	0	0	0	0	0	0	0	0	0	0	0	0	0	0	0	0	0	0	0	0	0	0	0	0	0	0	0	0	0
Gm18194	31.442	38.2289	18.5005	28.9068	14.2047	47.2957	24.6675	30.4526	23.3807	38.2902	52.9851	15.4548	19.0974	12.5967	11.3013	10.5503	44.9367	38.6406	30.7218	16.9666	32.0699	13.6613	23.0095	29.0932	5.71981	37.5653	12.9994	16.4354	17.7002	12.6948
Gm18195	0	0	0	0	0	0	0	0	0	0	0	0	0	0	0	0	0	0	0	0	0	0	0	0	0	0	0	0	0	0
Gm18197	0	0	0	0	0	0	0	0	0	0	0	0	0	0	0	0	0	0	0	0	0	0	0	0	0	0	0	0	0	0
Gm18198	0	0	0	0	0	0	0	0	0	0	0	0	0	0	0	0	0	0	0	0	0	0	0	0	0	0	0	0	0	0
Gm18199	0	0	0	0	0	0	0	0	0	0	0	0	0	0	0	0	0	0	0	0	0	0	0	0	0	0	0	0	0	0
Gm18200	0	0	0	0	0	0	0	0	0	0	0	0	0	0	0	0	0	0	0	0	0	0	0	0	0	0	0	0	0	0
Gm18201	0	0	0	0	0	0	0	0	0	0	0	0	0	0	0	0	0	0	0	0	0	0	0	0	0	0	0	0	0	0
Gm18204	0	0	0	0	0	0	0	0	0	0	0	0	0	0	0	0	0	0	0	0	0	0	0	0	0	0	0	0	0	0
Gm18205	0	0	0	0	0	0	0	0	0	0	0	0	0	0	0	0	0	0	0	0	0	0	0	0	0	0	0	0	0	0
Gm18206	0	0	0	0	0	0	0	0	0	0	0	0	0	0	0	0	0	0	0	0	0	0	0	0	0	0	0	0	0	0
Gm18207	0	0	0	0	0	0	0	0	0	0	0	0	0	0	0	0	0	0	0	0	0	0	0	0	0	0	0	0	0	0
Gm18210	0	0	0	0	0	0	0	0	0	0	0	0	0	0	0	0	0	0	0	0	0	0	0	0	0	0	0	0	0	0
Gm18212	32.4245	33.0628	74.002	10.84	9.83402	10.6174	25.6542	20.3018	8.76775	40.9309	2.07785	2.37766	3.81947	9.4475	4.70889	18.463	18.4562	20.2863	40.4628	1.1311	4.21973	7.96906	1.04588	12.0385	4.76651	46.9566	8.12462	12.1103	11.0626	0
Gm18213	0	0	0	0	0	0	0	0	0	0	0	0	0	0	0	0	0	0	0	0	0	0	0	0	0	0	0	0	0	0
Gm18214	0	0	0	0	0	0	0	0	0	0	0	0	0	0	0	0	0	0	0	0	0	0	0	0	0	0	0	0	0	0
Gm18215	0	0	0	0	0	0	0	0	0	0	0	0	0	0	0	0	0	0	0	0	0	0	0	0	0	0	0	0	0	0
Gm18216	0	0	0	0	0	0	0	0	0	0	0	0	0	0	0	0	0	0	0	0	0	0	0	0	0	0	0	0	0	0
Gm18217	0	0	0	0	0	0	0	0	0	0	0	0	0	0	0	0	0	0	0	0	0	0	0	0	0	0	0	0	0	0
Gm18218	0	0	0	0	0	0	0	0	0	0	0	0	0	0	0	0	0	0	0	0	0	0	0	0	0	0	0.812462	0	0	0
Gm18222	0	0	0	0	0	0.965219	0	0	0	0	0	0	0	0	0.941778	0	0	0	0	0	0	0	0	0	0	0	0	0	0	0
Gm18223	0	0	0	0	0	0	0	0	1.94839	0	0	0	0	0	0	0	0	0	0	0	0	0	0	0	0	0	0	0	0	0
Gm18225	15.721	25.8303	18.5005	34.929	20.7607	19.3044	27.6276	28.1969	12.6645	13.2035	10.3892	21.3989	8.9121	24.1436	21.6609	28.134	22.4684	18.3543	20.2314	15.8355	17.7228	19.3534	17.78	12.0385	35.2722	12.8064	28.4362	18.1654	16.2252	20.1002
Gm18226	0	0	0	0	0	0	0	0	0	0	0	0	0	0	0	0	0	0	0	0	0	0	0	0	0	0	0	0	0	0
Gm18227	3.93025	1.03321	4.11122	0	10.9267	0	5.92019	2.25575	0	25.0867	3.11677	1.18883	2.54632	4.19889	4.70889	22.8589	4.81465	1.93203	8.24243	5.65552	3.37578	10.2459	14.6424	11.0353	0	13.6601	12.9994	6.05514	16.9627	7.40532
Gm18228	0	0	0	0	0	0	0	0	0	0	0	0	0	0	0	0	0	0	0	0	0	0	0	0	0	0	0	0	0	0
Gm18234	0	0	0	0	0	0	0	0	0	0	0	0	0	0	0	0	0	0	0	0	0	0	0	0	0	0	0	0	0	0
Gm18236	0	0	0	0	0	0	0	0	0	0	0	0	0	0	0	0	0	0	0	0	0	0	0	0	0	0	0	0	0	0
Gm18237	0	0	0	0	0	0	0	0	0	0	0	0	1.27316	0	0	0	0.802442	0	0	1.1311	0	0	0	0	0	0	0	0	0.737509	0
Gm18242	0	0	0	0	0	0	0	0	0	0	0	0	0	0	0	0	0	0	0	0	0	0	0	0	0	0	0	0	0	0
Gm18243	0	0	0	0	0	0	0	0	0	0	0	0	0	0	0	0	0	0	0	0	0	0	0	0	0	0	0	0	0	0
Gm18244	0	0	0	0	0	0	0	0	0	0	0	0	0	0	0	0	0	0	0	0	0	0	0	0	0	0	0	0	0	0
Gm18246	0	0	0	0	0	0	0	0	0	0	0	0	0	0	0	0	0	0	0	0	0	0	0	0	0	0	0	0	0	0
Gm18247	0	0	0	0	0	0	0	0	0	0	0	0	0	0	0	0	0	0	0	0	0	0	0	0	0	0	0	0	0	0
Gm18248	0	0	0	0	0	0	0	0	0	0	0	0	0	0	0	0	0	0	0	0	0	0	0	0	0	0	0	0	0	0
Gm18251	0	0	0	0	0	0	0	0	0	0	0	0	0	0	0	0	0	0	0	0	0	0	0	0	0	0	0	0	0	0
Gm18252	0	0	0	0	0	0	0	2.25575	0	0	0	0	0	0	0	0	0	0	0	0	0	0	0	0	0	0	0	0	0	0
Gm18254	0	0	0	0	0	0	0	0	0	0	0	0	0	0	0	0	0	0	0	0	0	0	0	0	0	0	0	0	0	0
Gm18255	0	0	0	0	0	0.965219	0	0	0	0	0	0	0	0	0	0	0	0	0	0	0.843945	0	0	0	0	0	0	0	0	0
Gm18256	0	0	0	0	0	0	0.986699	0	0	0	0	0	0	0	0	0	0	0	0	0	0	0	0	0	0	0	0	0	0	0
Gm18258	0	0	0	0	0	0	0	0	0	1.32035	0	0	0	0	0	0	0	0	0	0	0	0	0	0	0	0	0	0	0	0
Gm18259	0	0	0	0	0	0	0	0	0	0	0	0	0	0	0	0	0	0	0	0	0	0	0	0	0	0	0	0	0	0
Gm1826	4.91281	3.09964	0	3.61335	8.74135	5.79131	6.90689	4.5115	1.94839	7.92211	2.07785	7.13297	2.54632	4.19889	4.70889	5.27513	3.20977	4.83007	2.99725	4.52442	4.21973	4.55375	7.32119	3.00964	3.81321	0.853757	8.12462	1.73004	5.16256	2.11581
Gm18260	0	0	0	0	0	0	0	0	0	0	0	0	0	0	0	0	0	0	0	0	0	0	0	0	0	0	0	0	0	0
Gm18262	0	0	0	0	0	0	0	0	0	0	0	0	0	0	0	0	0	0	0	0	0	0	0	0	0	0	0	0	0	0
Gm18263	0	0	0	0	0	0	0	0	0	0	0	0	0	0	0	0	0	0	0	0	0	0	0	0	0	0	0	0	0	0
Gm18265	0	0	0	0	0	0	0	0	0	0	0	0	0	0	0	0	0	0	0	0	0	0	0	0	0	0	0	0	0	0
Gm18268	0	0	0	0	0	0	0	0	0	0	0	0	0	0	0	0	0	0	0	0	0	0	0	0	0	0	0	0	0	0
Gm18269	0	0	0	0	0	0	0	0	0	0	0	0	0	0	0	0	0	0	0	0	0	0	0	1.00321	0	0	0	0	0	1.0579
Gm18270	0	0	0	0	1.09267	0	0	0	0	0	0	0	0	0	0	0	0	0	0	0	0	0	0	0	0	0	0	0	0	0
Gm18271	0	0	0	0	0	0	0	0	0	0	0	0	0	0	0	0	0	0	0	0	0	0	0	0	0	0	0	0	0	0
Gm18272	0	0	0	0	0	0	0	0	0	0	0	0	0	0	0	0	0	0	0	0	0	0	0	0	0	0	0	0	0	0
Gm18273	0	0	0	0	0	0	0	0	0	0	0	0	0	0	0	0	0	0	0	0	0	0	0	0	0	0	0	0	0	0
Gm18275	0	0	0	0	0	0	1.9734	0	0	0	0	0	0	1.04972	0	0	0	0	0	0	0	0	0	0	0.953302	0	0	0	0	0
Gm18276	0	0	0	0	0	0	0	0	0	0	0	0	0	0	0	0	0	0	0	0	0	0	0	0	0	0	0	0	0	0
Gm18280	0	0	0	0	0	0	0	0	0	0	0	0	0	0	0	0	0	0	0	0	0	0	0	0	0	0	0	0	1.47502	0
Gm18283	0.982562	2.06643	0	0	0	0	0	0	0	0	0	0	0	0	0	0	0	0	0	0	0	0	0	0	0	0	0	0	0	0
Gm18284	3.93025	0	0	2.4089	0	0	1.9734	2.25575	0	0	0	0	0	0	0	0	0	0.966014	0	0	0	1.13844	0	0	0	11.0988	2.43739	0.865019	0	1.0579
Gm18289	0	0	0	0	0	0	0	0	0	2.6407	0	0	0	0	0	0	0	0	0	0	0	0	0	0	0	0	0	0	0	0
Gm18290	0	2.06643	3.08342	19.2712	0	2.89566	3.9468	1.12788	0	1.32035	0	0	0	0	0	4.39594	0	0	0	0	0	2.27688	0	0	0	0	0	0	4.42505	1.0579
Gm18291	0	0	0	0	0	0	0	0	0	0	0	0	0	0	0	0	0	0	0	4.52442	0	0	0	0	0	0	0	0	1.47502	0
Gm18292	0	0	0	0	1.09267	0	0	0	0	0	0	0	0	0	0	0	0	0	0	0	0	0	0	0	0.953302	0	0	0	0	0
Gm18293	0	0	0	0	0	0.965219	0	1.12788	0	0	0	1.18883	0	1.04972	0	0	0	0	0	0	0	1.13844	0	0	0	0	0	0	0	0
Gm18294	0	0	0	0	0	0	0	0	0	0	0	0	0	0	0	0	0	0	0	0	0	0	0	0	0	0	0	0	0	0
Gm18296	0	0	0	0	0	0	0	0	0	0	0	0	0	0	0	0	0	0	0	0	0	0	0	0	0	0	0	0	0	0
Gm18299	0	0	0	0	0	0	0	0	0	0	0	0	0	0	0	0	0	0	0	0	0	0	0	0	0	0	0	0	0	0
Gm18300	3.93025	4.13285	2.05561	0	2.18534	0.965219	1.9734	11.2788	0	2.6407	0	0	0	0	0	0	2.40733	0.966014	0	0	0	0	2.09177	0	0	0	0	0	0.737509	0
Gm18301	0	0	0	0	0	0	0	0	0	0	0	0	0	0	0	6.15432	0	0.966014	0	0	0	1.13844	0	0	0	0	3.24985	0	0	0
Gm18303	0	0	0	1.20445	1.09267	0	3.9468	5.63938	0	0	0	0	3.81947	3.14917	0	0	0	0.966014	0	6.78663	1.68789	1.13844	0	0	0	0	3.24985	0.865019	2.95004	1.0579
Gm18304	0	0	0	0	0	0	0	0	0	0	0	0	0	0	0	0	0	0	0	0	0	0	0	0	0	0	0	0	0	0
Gm18305	0	0	0	0	0	0.965219	0	1.12788	0	0	0	0	1.27316	0	0	0	0	0	0	0	0	1.13844	0	0	0	0	0	0	0	0
Gm18306	0	0	0	0	0	0	0	0	0	0	0	0	0	0	0	0	0	0	0	0	0	0	0	0	0	0	0	0	0	0
Gm18307	0	0	0	0	0	0	0	0	0	0	0	0	0	0	0	0	0	0	0	0	0	0	0	0	0	0	0	0	0	0
Gm18313	0	0	0	0	0	0	0	0	0	0	0	0	0	0	0	0	0	0	0	0	0	0	0	0	0	0	0	0	0	0
Gm18320	0	0	0	0	0	0	0	0	0	0	0	0	0	0	0	0	0	0	0	0	0	0	0	0	0	0	0	0	0	0
Gm18325	0	0	0	0	0	0	0	0	0	0	0	0	0	0	0	0	0	0	0	0	0	0	0	0	0	0	0	0	0	0
Gm18326	0	0	0	0	0	0	0	0	0	0	0	0	0	0	0	0	0	0	0	0	0	0	0	0	0	0	0	0	0	0
Gm18327	0	0	0	0	0	0	0	0	0	0	0	0	0	0	0	0	0	0	0	0	0	0	0	0	0	0	0	0	0	0
Gm18329	0	0	0	2.4089	0	0	0	0	0	0	0	0	0	0	0.941778	0	0	0	0	0	0	0	0	0	0	0	0	0	0	0
Gm1833	0	0	0	0	1.09267	0	0	0	0	0	0	0	0	1.04972	0.941778	0	0	0	0.749311	1.1311	0	0	0	0	0	0	0	0.865019	0	0
Gm18330	0	0	0	0	0	0	0	0	0	0	0	0	0	0	0	0	0	0	0	0	0	0	0	0	0	0	0	0	0	0
Gm18334	0	0	0	0	0	2.89566	0	0	0	0	0	0	0	0	0	0	0	0	0	1.1311	0	0	1.04588	0	0	0	0	0	0	0
Gm18335	0	0	1.02781	0	0	0	0	0	0	0	0	1.18883	0	0	0	0	0	0.966014	0	0	0	0	0	1.00321	0.953302	0	0	0	0	0
Gm18336	0	0	0	0	0	0	0	0	0	0	0	0	0	0	0	0	0	0	0	0	0	0	0	0	0	0	0	0	0	0
Gm18337	0	0	0	0	0	2.89566	0	0	0	0	0	0	0	0	0	0	0	0	0	0	0	1.13844	0	0	0	0	0	0	0	0
Gm18338	0	0	0	0	0	0	0	0	0	0	0	0	0	0	0	0	0	0	0	0	0	0	0	0	0	0	0	0	0	0
Gm18339	0	0	0	0	0	0	0	0	0	0	0	0	0	0	0	0	0	0	0	0	0	0	0	0	0	0	0	0	0	0
Gm18340	0	0	0	0	0	0	0	0	0	0	0	0	0	0	0	0	0	0	0	0	0	0	0	0	0	0	0	0	0	0
Gm18341	0	0	0	0	0	0	0	0	0	0	0	0	0	0	0	0	0	0	0	0	0	0	0	0	0	0	0	0	0	0
Gm18342	0	0	0	1.20445	0	0	0	0	0	0	0	0	0	0	0	0	3.20977	0	9.74105	3.39331	0.843945	3.41531	0	0	0	0	0	1.73004	0	0
Gm18343	0	0	3.08342	0	0	0	0	0	0	0	0	0	0	0	0	0	0	0	2.99725	0	0	0	1.04588	0	0	0	0	0	2.21253	0
Gm18345	0	0	0	0	0	0	0	0	0	0	0	0	0	0	0	0	0	0	0	0	0	0	0	0	0	0	0	0	0	0
Gm18346	0	0	0	0	0	0	0	0	0	0	0	0	0	0	0	0	0	0	0	0	0	0	0	0	0	0	0	0	0	0
Gm18348	0	0	0	0	0	0	0	0	0	0	0	0	0	0	0	0	0	0	0	0	0	0	0	0	0	0	0	0	0	0
Gm18349	0	0	0	0	0	0	0	0	0	0	0	0	0	0	0	0	0	0	0	0	0	0	0	0	0	0	0	0	0	0
Gm18350	0	0	0	0	0	0	0	0	0	0	0	0	0	0	0	0	0	0	0	0	0	0	0	0	0	0	0	0	0	0
Gm18351	0	1.03321	0	0	0	0	0	0	0	0	0	0	0	0	0	0	0	0	0	0	0	0	0	0	0	0	0	0	0	0
Gm18352	0	0	0	0	0	0	0	0	0	0	0	0	0	0	0	0	0	0	0	0	0	0	0	0	0	0	0	0	0	0
Gm18353	0	0	0	0	0	0	0	0	0	0	0	0	0	0	0	0	0	0	0	0	0	0	0	0	0	0	0	0	0	0
Gm18354	0	0	0	0	0	0	0	0	0	0	0	0	0	0	0	0	0	0	0	0	0	0	0	0	0	0	0	0	0	0
Gm18356	0	0	0	0	0	0	0	0	0	0	0	0	0	0	0	0	0	0	0	0	0	0	0	0	0	0	0	0	0	0
Gm18357	0	0	0	0	0	0	0	0	0	0	0	0	0	0	0	0	0	0	0	0	0	0	0	0	0	0	0	0	0	0
Gm18358	0	1.03321	0	0	0	0	0	0	0	0	0	0	0	0	0	0	0	0	0	0	0	0	0	0	0	0	0	0	0	0
Gm18359	0	0	0	0	0	0	0	0	0	0	0	0	0	0	0	0	0	0	0	0	0	0	0	0	0	0	0	0	0	0
Gm18360	0	0	0	0	0	0	0	0	0	0	0	0	0	0	0	0	0	0	0	0	0	0	0	0	0	0	0	0	0	0
Gm18361	0	0	0	0	0	0	0	0	0	0	0	0	0	0	0	0	0	0	0	0	0	0	0	0	0	0	0	0	0	0
Gm18362	0	0	0	0	0	0	0	0	0	0	0	0	0	0	0	0	0	0	0	0	0	0	0	0	0	0	0	0	0	0
Gm18363	0	0	0	0	0	0	0	0	0	0	0	0	0	0	0	0	0	0	0	0	0	0	0	0	0	0	0	0	0	0
Gm18365	0	0	0	0	0	0	0	0	0	0	0	0	0	0	0	0	0	0	0	0	0	0	0	0	0	0	0	0	0	0
Gm18366	0	0	0	0	0	0	0	0	0	0	0	0	0	0	0	0	0	0	0	0	0	0	0	0	0	0	0	0	0	0
Gm18367	1.96512	0	0	0	0	0	0	0	0	0	0	0	0	0	0	0	0	0	0	0	0	0	0	0	0	0	0	0.865019	0	0
Gm18368	0	0	0	0	0	0	0	0	0	0	0	0	0	0	0	0	0	0	0	0	0	0	0	0	0	0	0	0.865019	0	0
Gm18369	0	0	0	0	0	0	0	0	0	0	0	0	0	0	0	0	0	0	0	0	0	0	0	0	0	0	0	0	0	0
Gm18371	16.7035	5.16607	1.02781	20.4756	2.18534	6.75653	8.88029	3.38363	10.7161	17.1646	7.27246	3.56649	8.9121	0	3.76711	9.67107	1.60488	6.7621	4.49587	2.26221	1.68789	2.27688	4.18354	15.0482	0	0	4.87477	3.46008	0	2.11581
Gm18377	0	0	0	0	0	0	0	0	0	0	0	0	0	0	0	0	0	0	0	0	0	0	0	0	0	0	0	0	0	0
Gm18378	0	0	0	0	0	0	0	0	0	0	0	0	0	0	0	0	0	0	0	0	0	0	0	0	0	0	0	0	0	0
Gm18379	0	0	0	0	0	0	0	0	0	0	0	0	0	0	0	0	0	0	0	0	0	0	0	0	0	0	0	0	0	0
Gm18380	0	0	0	0	0	0	1.9734	2.25575	0	0	0	0	0	0	0	0	0	0	0	0	0	0	0	0	0	0	0	0	0	0
Gm18382	0	0	0	0	0	0	0	0	0	0	0	0	0	0	0	0	0	0	0	0	0	0	0	0	0	0	0	0	0	0
Gm18384	0	0	0	0	0	0	0	0	0	0	0	0	0	0	0	0	0	0	0	0	0	0	0	0	0	0	0	0	0	0
Gm18387	0	0	0	0	0	0	0	0	0	0	0	0	0	0	0	0	0	0	0	0	0	0	0	0	0	0	2.43739	0	0	0
Gm18388	0	0	0	0	0	0	0	0	0	0	0	0	0	0	0	0	0	0	0	0	0	0	1.04588	0	0	0	0	0	0	0
Gm18391	0	0	0	0	0	0	0	0	0	0	0	0	0	0	0	0	0	0	0	0	0	0	0	0	0	0	0	0	0	0
Gm18393	0	0	0	0	0	0	0	0	0	0	0	0	0	0	0	0	0	0	0	0	0	0	0	0	0	0	0	0	0	0
Gm18396	0	0	0	0	0	0	0	0	0	0	0	0	0	0	0	0	0	0	0	0	0	0	0	0	0	0	0	0	0	0
Gm18397	0	0	0	0	0	0	0	0	0	0	0	0	0	0	0	0	0	0	0	0	0	0	0	0	0	0	0	0	0	0
Gm18398	0	0	0	0	0	0	3.9468	0	8.76775	0	0	0	0	0	0	0	0	2.89804	0	0	0.843945	0	0	0	0	13.6601	1.62492	4.3251	3.68754	0
Gm18402	0	0	0	0	0	0	0	0	0	0	0	0	0	0	0	0	0	0	0	0	0	0	0	0	0	0	0	0	0	0
Gm18403	0	0	0	0	0	0	0	0	0	0	0	0	0	0	0	0	0	0	0	0	0	0	0	0	0	0	0	0	0	0
Gm18405	0	5.16607	0	0	0	0.965219	0	0	0	0	0	0	0	3.14917	0	0	0	0	0	0	0	0	0	1.00321	0	0	0	0	0	0
Gm18406	0	0	0	0	0	1.93044	1.9734	0	0	0	0	0	0	0	0	0	0	0	0	0	0.843945	0	0	0	0	0	0	0	0	0
Gm18407	4.91281	5.16607	1.02781	10.84	0	10.6174	13.8138	9.023	4.87097	5.28141	13.506	0	5.09263	3.14917	0.941778	1.75838	3.20977	12.5582	11.989	10.1799	5.06367	3.41531	1.04588	1.00321	5.71981	0	8.93708	7.78518	7.37509	9.52113
Gm18409	0	0	0	0	0	0	0	0	0	0	0	0	0	0	0	0	0	0	0	0	0	0	0	0	0	0	0	0	0	0
Gm18410	0	0	0	0	0	0	0	0	0	0	0	0	0	0	0	0	0	0	0	0	0	0	0	0	0	0	0	0	0	0
Gm18413	43.2327	30.9964	31.862	48.178	29.5021	42.4696	37.4946	22.5575	14.6129	17.1646	10.3892	19.0213	8.9121	26.2431	10.3596	24.6173	34.505	22.2183	17.2342	24.8843	21.0986	15.9381	11.5047	14.045	24.7858	18.7827	30.0611	29.4107	11.8001	17.9844
Gm18414	0	0	0	0	0	0	0	0	0	0	0	0	0	0	0	0	0	0	0	0	0	0	0	0	0	0	0	0	0	0
Gm18415	0	0	0	0	0	0	0	0	0	0	0	0	0	0	0	0	0	0	0	0	0	0	0	0	0	0	0	0	0	0
Gm18416	0	0	0	0	0	0	0	0	0	0	0	0	0	0	0	0	0	0	0	0	0	0	0	0	0	0	0	0	0	0
Gm18417	0	2.06643	0	0	0	0	0	0	0	0	0	0	0	0	0	0	0.802442	0	0	3.39331	0.843945	0	0	0	0	1.70751	0	0	0	0
Gm18421	0	0	0	0	0	0	0	0	0	0	0	0	0	0	0	0	0	0	0	0	0	0	0	0	0	0	0	0	0	0
Gm18422	0	0	5.13903	0	0	0.965219	0.986699	0	0	0	0	0	0	0	0	0	0	0	4.49587	0	0	2.27688	2.09177	0	0	0	0	0	0	0
Gm18423	0	0	0	0	0	0	0	0	0	0	0	0	0	0	0	0	0	0	0	0	0	0	0	0	0	0	0	0	0	0
Gm18425	0	0	0	0	0	0	0	0	0	0	0	0	0	0	0	0	0	0	0	0	0	0	0	0	0	0	0	0	0	0
Gm18426	0	0	0	0	0	0	0	0	0	0	0	0	0	0	0	0	0	0	0	0	0	0	0	0	0	0	0	0	0	0
Gm18427	0	0	0	0	0	0	0	0	0	0	0	0	0	0	0	0	0	0	0	0	0	0	0	0	0	0	0	0	0	0
Gm18428	0	0	0	0	0	0	0	0	0	0	0	0	0	0	0	0	0	0	0	0	0	0	0	0	0	0	0	0	0	0
Gm18429	0	0	0	0	0	0	0	0	0	0	0	0	0	0	0	0	0	0	0	0	0	0	0	0	0	0	0	0	0	0
Gm18430	0	0	0	0	0	0	0	0	0	0	0	0	0	0	0	0	0	0	0	0	0	0	0	0	0	0	0	0	0	0
Gm18432	0	0	0	0	0	0	0	0	0	0	0	0	0	1.04972	0	0	0	0	0	0	0	0	0	0	0	0	0	0	0	0
Gm18433	0	0	0	0	0	0	0	0	0	0	0	0	0	0	0	0	0	0	0	0	0	0	0	0	0	0	0	0	0	0
Gm18438	0	0	0	0	0	0	0	0	0	0	0	0	0	0	0	0	0	0	0	0	0	0	0	0	0	0	0	0	0	0
Gm18439	0	0	0	0	0	0	0	0	0	0	0	0	0	0	0	1.75838	0	0	0	0	0	0	0	0	0	0	0	0	0	0
Gm18441	0	0	0	0	0	0	0	0	0	0	0	0	0	0	0	0	0	0	0	0	0.843945	1.13844	0	0	0	0	0	0.865019	0	0
Gm18442	0	0	5.13903	0	0	0	0	0	0.974194	0	5.19461	0	0	0	0	0	0	2.89804	0	0	0	0	1.04588	0	0	0	0.812462	0	2.21253	0
Gm18443	0	0	0	0	0	0	0	0	0	0	0	0	0	0	0	0	0	0	0	0	0	0	0	0	0	0	0	0	0	0
Gm18444	0	0	0	0	0	0	0	0	0	0	0	0	0	0	0	0	0	0	0	0	0	0	0	0	0	0	0	0	0	0
Gm18445	0	0	0	0	0	0	0	0	0	0	0	0	0	0	0	0	0	0	0	0	0	0	0	0	0	0	0	0	0	0
Gm18447	0	1.03321	0	0	0	0	0	0	0	0	0	0	0	0	0	0	0	0	0	0	0	0	0	0	0	0	0	0	0	0
Gm18448	0	0	0	0	0	0	0	0	0	0	0	0	0	0	0	0	0	0	0	0	0	0	0	0	0	0	0	0	0	0
Gm18451	0	0	0	0	0	0	0	0	0	0	0	0	0	0	0	0	0	0	0	0	0	0	0	0	0	0	0	0	0	0
Gm18452	0	0	0	0	0	0	0	0	0	0	0	0	0	0	0	0	0	0	0	0	0	0	0	0	0	0	0	0	0	0
Gm18453	0	0	0	0	0	0	0	0	0	0	0	0	0	0	0	0	0	0	0	0	0	0	0	0	0	0	0	0	0	0
Gm18455	0	0	0	0	0	0	0	0	0	0	0	0	0	0	0	0	0	0	0	0	0	0	0	0	0	0	0	0	0	0
Gm18458	0	0	0	0	0	0	0	0	0	0	0	0	0	0	0	0	0	0	0	0	0	0	0	0	0	0	0	0	0	0
Gm18460	0	0	0	0	0	0	0	0	0	0	0	0	0	0	0	0	0	0	0	0	0	0	0	0	0	0	0	0	0	0
Gm18461	0	0	0	0	0	0	0	0	0	0	0	0	0	0	0	0	0	0	0	0	0	0	0	0	0	0	0	0	0	0
Gm18462	0	0	0	0	0	0	0	0	0	0	0	0	0	0	0	0	0	0	0	0	0	0	0	0	0	0	0	0	0	0
Gm18463	0	0	0	0	0	0	0	0	0	0	0	0	0	0	0	0	0	0	0	0	0	0	0	0	0	0	0	0	0	0
Gm18464	0	0	0	0	0	0	0	0	0	0	0	0	0	0	0	0	0	0	0	0	0	0	0	0	0	0	0	0	0	0
Gm18465	0	0	0	0	0	0	0	0	0	0	0	0	0	0	0	0	0	0	0	0	0	0	0	0	0	0	0	0	0	0
Gm18466	0	0	0	0	0	0	0	0	0	0	0	0	0	0	0	0	0	0	0	0	0	0	0	0	0	0	0	0	0	0
Gm18467	0	0	0	0	0	0	0	0	0	0	0	0	0	0	0	0	0	0	0	0	0	0	0	0	0	0	0	0	0	0
Gm18468	0	0	0	0	0	0	0	0	0	0	0	0	0	0	0	0	0	0	0	0	0	0	0	0	0	0	0	0	0	0
Gm18469	0	0	0	0	0	0	0	0	0	0	0	0	0	0	0	0	0	0	0	0	0	0	0	0	0	0	0	0	0	0
Gm18470	0	0	0	0	0	0	0	0	0	0	0	0	0	0	0	0	0	0	0	0	0	0	0	0	0	0	0	0	0	0
Gm18471	0	0	0	0	0	0	0	0	0	0	0	0	0	0	0	0	0	0	0	0	0	0	0	0	0	0	0	0	0	0
Gm18473	0	0	0	0	0	0	0	0	0	0	0	0	0	0	0	0	0	0	0	0	0	0	0	0	0	0	0	0	0	0
Gm18476	0	0	0	0	0	0	0	0	0	0	0	0	0	0	0	0	0	0	0	0	0	0	0	0	0	0	0	0	0	0
Gm1848	1.96512	0	0	0	1.09267	0.965219	0.986699	1.12788	2.92258	0	1.03892	1.18883	2.54632	4.19889	7.53422	0	0.802442	0	0	0	0.843945	3.41531	3.13765	1.00321	0.953302	0	0.812462	0.865019	0.737509	1.0579
Gm18482	0	0	0	0	0	0	0	0	0	0	0	0	0	0	0	0	0	0	0	0	0	0	0	0	0	0	0	0	0	0
Gm18484	0	0	0	0	0	0	0	0	0	0	0	0	0	0	0	0	0	0	0	0	0	0	0	0	0	0	0	0	0	0
Gm18485	0	0	0	0	0	0	0.986699	1.12788	0	0	0	0	0	0	0	0	0	0	0	0	0	0	0	0	0	0.853757	0	0	0	0
Gm18486	0	0	0	0	0	0	0	0	0	0	0	0	0	0	0	0	0	0	0	0	0	0	0	0	0	0	0	0	0	0
Gm18487	0	0	0	0	0	0	0	0	0	0	0	0	0	0	0	0	0	0	0	0	0	0	0	0	0	0	0	0	0	0
Gm18488	0	0	0	0	0	0	0	0	0	0	0	0	0	0	0	0	0	0	0	0	0	0	0	0	0	0	0	0	0	0
Gm18489	0	0	0	0	0	0	0	0	0	0	0	0	0	0	0	0	0	0	0	0	0	0	0	0	0	0	0	0	0	0
Gm18491	0	0	0	0	0	0	0	0	0	0	0	0	0	0	0	0	0	0	0	0	0	0	0	0	0	0	0	0	0	0
Gm18492	0	0	0	0	0	0	0	0	0	0	0	0	0	1.04972	0	0	0	0	0	0	0	0	0	0	0	0	0.812462	0	0	0
Gm18493	0	0	0	0	0	0	0	0	0	0	0	0	0	0	0	0	0	0	0	0	0	0	0	1.00321	0	0	0	0	0	0
Gm18494	0	0	0	0	0	0	0	0	0	0	0	0	0	0	0	0	0	0	0	0	0	0	0	0	0	0	0	0	0	0
Gm18495	0	0	0	0	0	0	0	0	0	0	0	0	0	0	0	0	0	0	0	0	0	0	0	0	0	0	0	0	0	0
Gm18496	0	0	0	0	0	0	0	0	0	0	0	0	0	0	0	0	0	0	0	0	0	0	0	0	0	0	0	0	0	0
Gm18499	0	0	0	0	0	0	0	0	1.94839	1.32035	0	0	0	0	0	0	0	0	0	0	0	0	0	0	0	0	0	0	0	0
Gm18500	0	0	0	0	0	0	0	0	0	0	0	0	0	0	0	0	0	0	0	0	0	0	0	0	0	0	0	0	0	0
Gm18501	0	0	0	0	0	0	0	0	0	0	0	0	0	0	0	0	0	0	0	0	0	0	0	0	0	0	0	0	0	0
Gm18502	0	0	0	0	0	0	0	0	0	0	0	0	0	0	0	0	0	0	0	0	0	0	0	0	0	0	0	0	0	0
Gm18503	0	0	0	0	0	0	0	0	0	0	0	0	0	0	0	0	0	0	0	0	0	0	0	0	0	0	0	0	0	0
Gm18504	0	0	0	0	0	0	0	0	0	0	0	0	0	0	0	0	0	0	0	0	0	0	0	0	0	0	0	0	0	0
Gm18505	0	0	0	0	0	0	0	0	0	0	0	0	0	0	0	0	0	0	0	0	0	0	0	0	0	0	0	0	0	0
Gm18507	0	0	0	0	0	0	0	0	0	0	0	0	0	0	0	0	0	0	0	0	0	0	0	0	0	0	0	0	0	0
Gm18508	0	0	0	0	0	0	0	0	0	0	0	0	0	0	0	0	0	0	0	0	0	0	0	0	0	0	0	0	0	0
Gm18510	0	0	0	0	0	0	0	0	0	0	0	0	0	0	0	0	0	0	0	0	0	0	0	0	0	0	0	0	0	0
Gm18513	0	0	0	0	0	0	0	0	0	0	0	0	0	0	0	0	0	0	0	0	0	0	0	0	0	0	0	0	0	0
Gm18514	0	0	0	0	0	0	0	0	0	0	0	0	0	0	0	0	0	0	0	0	0	0	0	0	0	0	0	0	0	0
Gm18515	0	0	0	0	0	0	0	0	0	0	0	0	0	0	0	0	0	0	0	0	0	0	0	0	0	0	0	0	0	0
Gm18517	0	0	0	0	0	0	0	0	0	0	0	0	0	0	0	0	0	0	0	0	0	0	0	0	0	0	0	0	0	0
Gm18518	0	0	0	0	0	0	0	0	0	0	0	0	0	0	0	0	0	0	0	0	0	0	0	0	0	0	0	0	0	0
Gm18519	0	0	0	0	0	0	0	0	0	0	0	0	0	0	0	0	0	0	0	0	0	0	0	0	0	0	0	0	0	0
Gm18520	0	0	0	0	0	0	0	0	0	0	0	0	0	0	0	0	0	0	0	0	0	0	0	0	0	0	0	0	0	0
Gm18521	0	0	0	0	0	0	0	0	0	0	0	0	0	0	0	0	0	0	0	0	0	0	0	0	0	0	0	0	0	0
Gm18522	0	0	0	0	0	0	0	0	0	0	0	0	0	0	0	0	0	0	0	0	0	0	0	0	0	0	0	0	0	0
Gm18523	0	0	0	0	0	0	0	0	0	0	0	0	0	0	0	0	0	0	0	0	0	0	0	0	0	0	0	0	0	0
Gm18524	0	0	0	0	0	0	0	0	0	0	0	0	0	0	0	0	0	0	0	0	0	0	0	0	0	0	0	0	0	0
Gm18525	0	0	0	0	0	0	0	0	0	0	0	0	0	0	0	0	0	0	0	0	0	0	0	0	0	0	0	0	0	0
Gm18526	0	0	0	0	0	0	0	0	0	0	0	0	0	0	0	0	0	0	0	0	0	0	0	0	0	0	0	0	0	0
Gm18529	0	0	0	0	0	5.79131	0	0	0	0	0	0	0	0	0	0	0	0	0	0	0	0	0	0	0	0	0	0	0	0
Gm18530	0	0	0	0	0	0	0	0	0	0	0	0	0	0	0	0	0	0	0	0	0	0	0	0	0	0	0	0	0	0
Gm18531	0	0	0	0	0	0.965219	0	0	0	0	0	0	0	0	0	0	0	0	0	0	0	0	0	0	0	0	0	0	0	0
Gm18532	0	0	0	0	0	0	0	0	0	0	0	0	0	0	0	0	0	0	0	0	0	0	0	0	0	0	0	0	0	0
Gm18533	0	0	0	0	0	0	0.986699	0	0	0	0	0	0	0	0	0	0	0	0	0	0	0	0	0	0	0	0	0	0	0
Gm18537	0	7.23249	0	1.20445	0	1.93044	0	5.63938	0.974194	1.32035	1.03892	1.18883	2.54632	1.04972	0	4.39594	0	1.93203	3.74656	0	0.843945	0	8.36708	2.00642	3.81321	0	2.43739	4.3251	2.21253	2.11581
Gm18538	0	0	0	0	0	0	0	0	0	0	0	0	0	0	0	0	0	0	0	0	0	0	0	0	0	0	0	0	0	0
Gm18539	0	0	0	0	0	0	0	0	0	0	0	0	0	0	0	0	0	0	0	0	0	0	0	0	0	0	0	0	0	0
Gm18540	0	0	0	0	0	0	0	0	0	0	0	0	0	0	0	0	0	0	0	0	0	0	0	0	0	0	0	0	0	0
Gm18541	0	0	2.05561	0	1.09267	2.89566	1.9734	0	0.974194	0	1.03892	5.94415	0	2.09945	0	0.879188	0	1.93203	2.24793	0	0.843945	3.41531	3.13765	0	1.9066	1.70751	0	1.73004	0	2.11581
Gm18546	0	0	0	0	0	0	0	0	0	0	0	0	0	0	0	0	0	0	0	0	0	0	0	0	0	0	0	0	0	0
Gm18547	0	0	0	0	0	0	0	0	0	0	0	0	0	0	0	0	0	0	0	0	0	0	0	1.00321	0	0	0	0	0	0
Gm18549	0	0	0	0	0	0	0	0	0	0	0	0	0	0	0	0	0	0	0	0	0	0	0	0	0	0	0	0	0	0
Gm18550	0	0	0	0	0	0	0	0	0	0	0	0	0	0	0	0	0	0	0	0	0	0	0	0	0	0	0	0	0	0
Gm18551	0	0	0	0	0	0	0	0	0	0	0	0	0	0	0	0	0	0	0	0	0	0	0	0	0	0	0	0	0	0
Gm18552	0	1.03321	0	0	0	0	0	0	0	0	0	0	0	0	0	0	0	0	0	0	0	0	0	0	0	0	0	0	0	0
Gm18553	0	0	0	0	0	0	0	0	0	0	0	0	0	0	0	0	0	0	0	0	0	0	0	0	0	0	0	0	0	0
Gm18555	0	0	0	0	0	0	0	0	0	0	0	0	0	0	0	0	0	0.966014	0	0	0	0	0	0	0	0	0	0	0	0
Gm18556	1.96512	0	5.13903	1.20445	0	0	0.986699	0	0	1.32035	0	0	1.27316	2.09945	0	0	0	0.966014	0	2.26221	0	0	0	0	0	0.853757	0	0	0	0
Gm18557	0	0	0	0	0	0	0	0	0	0	0	0	0	0	0	0	0	0	0	0	0	0	0	0	0	0	0	0	0	0
Gm18558	0	0	2.05561	1.20445	0	0	0	0	0	0	0	0	0	0	0	0	0	0	0	0	0	0	0	0	0	1.70751	0	0	0	0
Gm18559	0	0	0	0	1.09267	0	0	0	0	1.32035	0	0	2.54632	0	0	0	0	0	0	0	0	0	0	0	0	0	0	0	0	0
Gm18560	0	0	0	0	0	0	0	0	0	0	0	0	0	0	0	0	0	0	0	0	0	0	0	0	0	0	0.812462	0	0	0
Gm18561	0	0	0	0	0	0	0	0	0	0	0	0	0	0	0	0	0	0	0	0	0	0	0	0	0	0	0	0	0	0
Gm18562	0	2.06643	0	2.4089	1.09267	1.93044	0	0	0	0	0	0	0	1.04972	0.941778	0	0	0	0	0	0	0	2.09177	0	0	0	0	0	0	1.0579
Gm18564	2.94768	0	0	0	0	0	0	0	0	1.32035	0	0	0	0	0	0	0	0	0	0	0	0	0	0	0	0	0	0.865019	0	0
Gm18577	0	0	0	0	0	0	0	0	0	0	0	0	0	0	0	0	0	0	0	0	0	0	0	0	0	0	0	0	0	0
Gm18578	0	0	0	0	0	0	0	0	0	0	0	0	0	0	0	0	0	0	0	0	0	0	0	0	0	0	0	0	0	0
Gm18580	0	0	0	0	0	0	0	0	0	0	0	0	0	0	0	0	0	0	0	0	0	0	0	0	0	0	0	0	0	0
Gm18581	0	0	0	0	0	0	0	0	0	0	0	0	0	0	0	0	0	0	0	0	0	0	0	0	0	0	0	0	0	0
Gm18582	0	0	0	0	0	0	0	0	0	0	0	0	0	0	0	0	0	0	0	0	0	0	0	0	0	0	0	0	0	0
Gm18584	0	0	0	0	1.09267	0.965219	0	0	0	0	0	0	0	0	0	0.879188	0	0.966014	0	0	0	0	0	0	0	0	0	0.865019	0	0
Gm18585	0	0	0	0	0	0	0	0	0	0	0	0	0	0	0	0	0	0	0	0	0	0	0	0	0	0	0	0	0	0
Gm18586	0	0	0	0	0	0	0	0	0	0	0	0	0	0	0	0	0	0	0	0	0	0	0	0	0	0	0	0	0	0
Gm18587	0	0	0	0	0	0	0	0	0.974194	0	0	0	0	0	0	0	0	0	0	0	0	0	0	0	0	0	0	0	1.47502	0
Gm18588	2.94768	10.3321	13.3615	1.20445	15.2974	10.6174	10.8537	10.1509	9.74194	6.60176	8.31138	8.3218	12.7316	5.24861	11.3013	2.63756	10.4317	4.83007	4.49587	9.04884	4.21973	5.69219	6.27531	12.0385	11.4396	6.83006	10.562	13.8403	13.2752	10.579
Gm18589	0	0	2.05561	0	0	0	0	0	0	0	0	0	0	0	0	0	0	0	0	0	0	0	0	0	0	0	0	0	0	0
Gm1859	0	0	0	0	0	0.965219	0	0	0	2.6407	0	0	0	0	0	0	1.60488	0	0.749311	0	0	0	1.04588	0	0	0	0	0	0	1.0579
Gm18591	0	0	0	0	0	0	0	0	0	0	0	0	0	0	0	0	0	0	0	0	0	0	0	0	0	0	0	0	0	0
Gm18592	0	3.09964	0	1.20445	0	0	0	6.76725	3.89678	0	0	0	1.27316	0	0	0	10.4317	0	0	10.1799	0.843945	0	0	0	0	8.53757	1.62492	0	6.63758	0
Gm18593	0	0	0	0	0	0	0	0	0	0	0	0	0	0	0	0	0	3.86406	0	0	0	0	0	0	0	0	0	0	0	0
Gm18594	0	0	0	7.2267	0	0	0	0	0	0	0	0	0	0	0	0	0	0	0	0	0	0	0	0	0	0	0	0	0	0
Gm18595	0	0	0	0	0	0	0	0	0	0	0	0	0	0	0	0	0	0	0	0	0	0	0	0	0	0	0	0	0	0
Gm18596	0	0	0	0	0	0	0	0	0	0	0	0	0	0	0	0	0	0	0	0	0	0	0	0	0	0	0	0	0	0
Gm18597	0	0	0	0	0	0	0	0	0	0	0	0	0	0	0	0	0	0	0	0	0	0	0	0	0	0.853757	0	0	0	0
Gm18598	0	0	0	0	0	0	0	0	0	0	0	0	0	0	0	0	0	0	0	0	0	0	0	0	0	0	0	0	0	0
Gm18599	0	0	0	0	0	0	0	0	0	0	0	0	0	0	0	0	0	0	0	0	0	0	0	0	0	0	0	0	0	0
Gm18600	0	0	0	0	0	0	2.9601	0	1.94839	1.32035	0	0	1.27316	0	0.941778	0	0	0	0	0	0	0	0	0	0	0	1.62492	1.73004	0	0
Gm18601	0	0	0	0	0	0	0	0	0	0	0	0	0	0	0	0	0	0	0	0	0	0	0	0	0	0	0	0	0	0
Gm18602	0	1.03321	0	0	0	0	0	0	0	0	0	0	0	0	0	0	0	0	0	0	0	0	0	0	0	0	0	0	0	0
Gm18604	0	0	0	0	0	0	0	0	0	0	0	0	0	0	0	0	0	0	0	0	0	0	0	0	0	0	0	0	0	0
Gm18605	0	0	0	0	0	0	0	0	0	0	0	0	0	0	0	0	0	0	0	0	0	0	0	0	0	0	0	0	0	0
Gm18609	0	0	0	0	0	0	0	0	0	2.6407	0	0	0	0	0	0	0	0	0	0	0	0	0	0	0	0	0	0.865019	0	0
Gm18610	0	0	0	0	0	0	0	0	0	0	0	0	0	0	0	0	0	0	0	0	0	0	0	0	0	0	0	0	0	0
Gm18611	0	2.06643	0	0	0	0	0	0	0	0	0	0	0	0	0	0	0	0	0	0	0	0	0	0	0	0	0	0	0	0
Gm18615	0	0	0	0	0	0	0	0	0	0	0	0	0	0	0	0	0	0	0	0	0	0	0	0	0	0	0	0	0	0
Gm18616	0	0	0	0	0	0	0	0	0	0	0	0	0	0	0	0	0	0	0	0	0	0	0	0	0	0	0	0	0	0
Gm18617	0	0	0	0	0	0	0	0	0	0	0	0	0	0	0	0	0	0	0	0	0	0	0	0	0	0	0	0	0	0
Gm18618	0	0	0	0	0	0	0	0	0	0	0	0	0	0	0	0	0	0	0	0	0	0	0	0	0	0	0	0	0	0
Gm18619	0	0	0	0	0	0	0	0	0	0	0	0	0	0	0	0	0	0	0	0	0	0	0	0	0	0	0	0	0	0
Gm18620	0	0	0	0	0	0	0	0	0	0	0	0	0	0	0	0	0	0	0	0	0	0	0	0	0	0	0	0	0	0
Gm18621	0	0	0	0	0	0	0	0	0	0	0	0	0	0	0	0	0	0	0	0	0	0	0	0	0	0	0	0	0	0
Gm18622	0	0	0	0	0	0	0	0	0	0	0	0	0	0	0	0	0	0	0	0	0	0	0	0	0	0.853757	0	0	0	0
Gm18623	0	0	0	0	0	0	0	0	0	0	0	0	0	0	0	0	0	0	0	0	0	0	0	0	0	0	0	0	0	0
Gm18624	0	0	0	0	0	0	0	0	0	0	0	0	0	0	0	0	0	0	0	0	0	0	0	0	0	0	0	0	0	0
Gm18625	0	0	0	0	0	0	0	0	0	0	0	0	0	0	0	0	0	0.966014	0	0	0	0	0	0	0	0	0	0	0	0
Gm18626	0	0	0	0	0	0	0	0	0	0	0	0	0	0	0	0	0	0	0	0	0	0	0	0	0	0	0	0	0	0
Gm18627	0	0	0	0	0	0	0	0	0	0	0	0	0	0	0	0	0	0	0	0	0	0	0	0	0	0	0	0	0	0
Gm18628	0	0	0	0	0	0	0	0	0	0	0	0	0	0	0	0	0	0	0	0	0	0	0	0	0	0	0	0	0	0
Gm18629	0	0	0	0	0	0	0	0	0	0	0	0	0	0	0	0	0	0	0	0	0	0	0	0	0	0	0	0	0	0
Gm18630	0	0	0	0	0	0	0	0	0	0	0	0	0	0	0	0	0	0	0	0	0	0	0	0	0	0	0	0	0	0
Gm18631	0	0	0	0	0	0	0	0	0	0	0	0	0	0	0	0	0	0	0	0	0	0	0	0	0	0	0	0	0	0
Gm18632	0	0	0	0	0	0	0	0	0	0	0	0	0	0	0	0	0	0	0	0	0	0	0	0	0	0	0	0	0	0
Gm18635	0	0	0	0	0	0	0	0	0	0	0	0	0	0	0	0	0	0	0	0	0	0	0	0	0	0	0	0	0	0
Gm18636	0	0	0	0	0	0	0	0	0	0	0	0	0	0	0	0	0	0	0	0	0	0	0	0	0	0	0	0	0	0
Gm18637	0	0	0	0	0	0	0	0	0	0	0	0	0	0	0	0	0	0	0	0	0	0	0	0	0	0	0	0	0	0
Gm18638	0	0	0	0	0	0	0	0	0	0	0	0	0	0	0	0	0	0	0	0	0	0	0	0	0	0	0	0	0	0
Gm18639	0	0	0	0	0	0	0	0	0	0	0	0	0	0	0	0	0	0	0	0	0	0	0	0	0	0	0	0	0	0
Gm18640	0	0	0	0	0	0	0	0	0	0	0	0	0	0	0	0	0	0	0	0	0	0	0	0	0	0	0	0	0	0
Gm18641	0	0	0	0	0	0	0	0	0	0	0	0	0	0	0	0	0	0	0	0	0	0	0	0	0	0	0	0	0	0
Gm18642	0	0	0	0	0	0	0	0	0	0	0	0	0	0	0	0	0	0	0	0	0	0	0	0	0	0.853757	0	0	0.737509	0
Gm18643	0	1.03321	0	2.4089	0	0	0	0	0	0	0	0	0	0	0	0	0	0	0	0	0	0	0	0	0	0	0	0	0	0
Gm18644	0	0	0	0	0	0	0	0	0	0	0	0	0	0	0	0	0	0	0	0	0	0	0	0	0	0	0	0	0	0
Gm18645	0	0	0	0	0	0	0	0	0	0	0	0	0	0	0	0	0	0	0	0	0	0	0	0	0	0	0	0	0	0
Gm18646	25.5466	7.23249	1.02781	0	1.09267	14.4783	4.93349	9.023	8.76775	2.6407	0	1.18883	15.2779	1.04972	6.59245	7.91269	0	15.4562	7.49311	1.1311	8.43945	2.27688	2.09177	6.01927	0	13.6601	7.31216	2.59506	0.737509	1.0579
Gm18648	0	0	0	1.20445	0	0	0	0	0	7.92211	5.19461	0	0	0	0	1.75838	0	0	0	0	0	0	0	0	9.53302	0	0.812462	0	0	3.17371
Gm18649	0	0	0	0	0	0	0	0	0	0	0	0	0	0	0	0	0	0	8.99174	0	0	0	0	0	0	0	0	0	2.21253	0
Gm18652	0	0	0	0	0	0	0	0	0	0	0	0	0	0	0	0	0	0	0	0	0	0	0	0	0	0	0	0	0	0
Gm18655	0	0	0	0	0	0	0	1.12788	0	0	0	0	0	2.09945	0	0	0	1.93203	0	0	0	0	0	0	0	3.41503	0	0	0	0
Gm18658	0	0	0	0	0	0	0	0	0	0	0	0	0	0	0	0	0	0	0	0	0	0	0	0	0	0	0	0	0	0
Gm1866	0	0	0	0	0	0	0	0	0	0	1.03892	0	0	4.19889	0	0	0	0	0	0	0	0	0	0	0	0	0	4.3251	0	0
Gm18660	0	0	0	0	0	0	0	0	0	0	0	0	0	0	0	0	0	0	0	0	0	0	0	0	0	0	0	0	0	0
Gm18665	0	0	0	0	0	0	0	0	2.92258	5.28141	5.19461	7.13297	7.63895	4.19889	24.4862	0	0	0	0	0	0	0	0	8.0257	9.53302	2.56127	8.12462	4.3251	10.3251	6.34742
Gm18666	0	0	0	0	1.09267	0	0	0	0	0	1.03892	0	0	0	0	0.879188	0	0	0	0	0	0	0	0	0.953302	0	0	0	0	0
Gm18669	0	0	0	0	0	0	0	0	0	0	0	2.37766	0	0	0	0	0	0	0	0	0	0	0	0	0	0	3.24985	0	0	0
Gm18670	0	0	0	0	0	0	0	0	0	0	1.03892	0	0	0	0.941778	0	0	1.93203	0	0	0	0	0	0	0	0	0	0	0	0
Gm18671	0	0	0	0	0	0	0	0	0	0	0	0	0	0	0	0	0	0	0	0	0	0	1.04588	0	0	0	0	0	0	0
Gm18672	0	0	0	0	0	0	0	0	0	0	0	0	0	0	0	0	0	0	0	0	0	0	0	0	0	0	0	0	0	0
Gm18679	0	0	0	0	0	0	0	0	0	0	0	0	0	0	0	0	0	0	0	0	0	0	0	0	0	0	0	0	0	0
Gm18681	0	0	0	0	0	0	0	0	0	0	0	0	0	0	0	0	0	0	0	0	0	0	0	0	0	0	0	0	0	0
Gm18683	0	0	0	0	0	0	0	0	0	0	0	0	0	0	0	0	0	0	0	0	0	0	0	0	0	0	0	0	0	0
Gm18685	0	0	0	0	0	0	0	0	0	0	0	0	0	0	0	0	0	0	0	0	0	0	0	0	0	0	0	0	0	0
Gm18688	0	0	0	0	0	0.965219	0	0	0	0	1.03892	0	0	0	0	0	0	0	0	0	0.843945	0	0	0	0	0	0	0.865019	0	0
Gm18689	0	0	0	0	0	0	0	0	0	0	0	0	0	0	0	0	0	0	0	0	0	0	0	0	0	0	0	0	0	0
Gm18690	0	0	0	0	0	0	0	0	0	0	0	0	0	0	0	0	0	0	0	0	0	0	0	0	0	0	0	0	0	0
Gm18691	0	2.06643	0	0	0	0	0	0	0	0	0	0	0	0	0	0	0	0	0	0	0	0	0	0	0	0	0	0	0	0
Gm18692	0	0	0	0	0	0	0	0	0	0	0	0	0	0	0	0	0	0	0	0	0	0	0	0	0	0	0	0	0	0
Gm18694	0	0	0	0	0	0	0	0	0	0	0	0	0	0	0	0	0	0	0	0	0	0	0	0	0	0	0	0	0	0
Gm18696	0	0	0	0	0	0	0	0	0	0	0	0	0	0	0	0.879188	0	0	0	0	0	0	0	0	0	0	0	0	0	0
Gm18697	0	0	0	0	0	0	0	0	0.974194	0	0	0	0	0	0	0	0	0	0	0	0	0	0	0	0	0	0	0	0	0
Gm18698	0	0	0	0	0	0	0	0	0	0	0	0	0	0	0	0	0	0	0	0	0	0	0	0	0	0	0	0	0	0
Gm18699	0	0	0	0	0	0	0	0	0	0	0	0	0	0	0	0	0	0	0	0	0	0	0	0	0	0	0	0	0	0
Gm18700	0	0	0	0	0	0	0	0	0	0	0	0	0	0	0	0	0	0	0	0	0	0	0	0	0	0	0	0	0	0
Gm18701	0	0	0	0	0	0	0	0	0	0	0	0	0	0	0	0	0	0	0	0	0	0	0	0	0	0	0	0	0	0
Gm18702	0	0	0	0	0	0	0	0	0	0	0	0	0	0	0	0	0	0	0	0	0	0	0	0	0	0	0	0	0	0
Gm18703	0	0	0	0	0	0	0	0	0	0	0	0	0	0	0	0	0	0	0	0	0	0	0	0	0	0	0	0	0	0
Gm18704	0	0	0	0	0	0	0	0	0	0	0	0	0	0	0	0	0	1.93203	0	0	0	0	0	0	0	0	0	0	0	0
Gm18705	0	0	0	0	0	0	0	0	0	0	0	0	0	0	0	0	0	0	0	0	0	0	0	0	0	0.853757	1.62492	0	0	0
Gm18706	0	3.09964	0	0	0	0	0	0	16.5613	5.28141	1.03892	0	0	0	0	4.39594	0.802442	33.8105	0	0	0	0	0	0	0	26.4665	0	0	0	0
Gm18709	0	0	0	0	0	0	0.986699	0	0	0	0	0	0	0	0.941778	0	2.40733	0.966014	0	0	0	0	0	0	0	0	0	0	0	0
Gm18711	0	0	0	0	0	0	0	0	0	0	0	0	0	0	0	0	0	0	0	0	0	0	0	0	0	0	0	0	0	0
Gm18713	0	0	0	0	0	0	0	0	0	0	0	0	1.27316	0	0	0	0	0	0	0	0	0	0	0	0	0	0	0	0	0
Gm18714	0	0	0	0	0	0	0	0	0	0	0	0	0	0	0	0	0	0	0	0	0	0	0	0	0	0	0	0	0	0
Gm18715	0	0	0	0	0	0	0	0	0	0	0	0	0	0	0	0	0	0	0	0	0	0	0	0	0	0	0	0	0	0
Gm18716	0	0	0	0	0	0	0	0	0	0	0	0	0	0	0	0	0	0	0	0	0	0	0	0	0	0	0	0	0	0
Gm18717	0	0	0	0	0	0	0	0	0	0	0	0	0	0	0	0	0	0	0	0	0	0	0	0	0	0	0	0	0	0
Gm18719	0	0	0	0	0	0	0	0	0	0	0	0	0	0	0	0	0	0	0	0	0	0	0	0	0	0	0	0	0	0
Gm18722	1.96512	0	0	1.20445	3.27801	0	3.9468	0	0	1.32035	0	3.56649	0	1.04972	1.88356	0	0.802442	1.93203	0.749311	2.26221	2.53184	0	3.13765	0	0.953302	0.853757	0.812462	0.865019	1.47502	0
Gm18723	0	0	0	0	0	0	0	0	0	0	0	0	0	0	0	0	0	0	0	0	0	0	0	0	0	0	0	0	0	0
Gm18724	1.96512	1.03321	0	0	0	0	0	0	1.94839	0	1.03892	0	1.27316	0	0	0	0	0	0	0	3.37578	0	0	0	0	0	1.62492	0	0	0
Gm18726	0.982562	0	0	1.20445	1.09267	0	0.986699	0	0.974194	0	0	1.18883	1.27316	0	0	0.879188	0	0	0.749311	0	0.843945	2.27688	0	1.00321	0	0.853757	1.62492	0	0	0
Gm18727	0	0	0	0	0	0	0	0	0	0	0	0	0	0	0	0	0	0	0	0	0	0	0	0	0	0	0	0	0	0
Gm18728	0	0	0	0	0	0	0	0	0	0	0	0	0	0	0	0	0	0	0	0	0	0	0	0	0	0	0	0	0	0
Gm18729	0	0	0	0	0	0	0	0	0	0	0	0	0	0	0	0	0	0	0	0	0	0	0	0	0	0	0	0	0	0
Gm18730	0	0	2.05561	0	0	0	0	0	0	0	0	0	0	0	0	0	0.802442	0	0	0	0.843945	1.13844	0	0	0	0	2.43739	2.59506	0.737509	0
Gm18733	0	0	0	0	0	0	0	0	0	0	0	0	0	0	0	0	0	0	0	0	0	0	0	0	0	0	0	0	0	0
Gm18734	0	0	0	0	1.09267	0	0	0	0	0	0	0	0	0	0	0	0	0	0	0	0	0	0	0	0	0	0	0	0	0
Gm18735	0	0	0	0	0	0	0	0	0	0	0	0	0	0	0	0	0	0	0	0	0	0	0	0	0	0	0	0	0	0
Gm18736	0	0	0	1.20445	0	0	0	2.25575	0.974194	0	0	1.18883	0	1.04972	0	0	0	0	0	0	0	0	0	0	0	0	0	0.865019	0	0
Gm18737	0	0	0	0	0	0.965219	0.986699	0	0	0	0	0	0	0	0	0	0	0	0.749311	0	0	0	0	1.00321	0.953302	0	0	1.73004	0	0
Gm18738	0	0	0	0	0	0	0	0	0	0	0	0	0	0	0	0	0	0	0	0	0	2.27688	0	0	0	0	0	0	0	0
Gm18739	0	0	0	0	0	0	0	0	0	0	0	0	0	0	0	0	0	0	0	0	0	0	0	0	0	0	0	0	0	0
Gm18741	0	0	0	0	0	0	0	0	0	0	0	0	0	0	0	0	0	0	0	0	0	0	0	0	0	0	0	0	0	0
Gm18745	0	0	0	0	0	0	0	0	0	0	0	0	0	0	0	0	0	0	0	0	0	0	0	0	0	0	0	0	0.737509	0
Gm18747	0	0	0	0	0	0	0	0	0	0	0	0	0	0	0	0	0	0	0	0	0	0	0	0	0	0	0	0	0	0
Gm18748	0	0	0	0	0	0	0	0	0	0	0	0	0	0	0	0	0	0	0	0	0	0	0	0	0	0	0	0	0	0
Gm18749	0	0	0	0	0	0	0	0	0	0	0	0	0	0	0	0	0	0	0	0	0	0	0	0	0	0	0.812462	0	0	0
Gm18751	0	0	0	0	0	0	0	0	0	0	0	0	0	0	0	0	0	0	0	0	0	0	0	0	0	0	0	0	0	0
Gm18752	0	0	0	0	0	0	0	0	0	0	0	0	0	0	0	0	0	0	5.24518	0	0	0	0	0	0	0	0	0	0	0
Gm18753	3.93025	13.4318	3.08342	0	3.27801	3.86088	2.9601	5.63938	3.89678	6.60176	7.27246	4.75532	2.54632	0	0	3.51675	1.60488	5.79608	3.74656	1.1311	3.37578	2.27688	0	1.00321	0.953302	8.53757	2.43739	6.05514	0	10.579
Gm18755	0	0	0	0	0	0	0	2.25575	0	0	3.11677	0	1.27316	0	0	0	0	5.79608	0	0	0	3.41531	0	1.00321	0	0	0.812462	0	0	0
Gm18757	0	0	0	0	0	0	0	0	0	0	0	0	0	0	0	0	0	0	0	0	0	0	0	0	0	0	0	0	0	0
Gm18759	0	0	0	0	0	0	0	0	0	0	0	0	0	0	0	0	0	0	0	0	0	0	0	0	0	0	0	0	0	0
Gm18760	0	0	1.02781	0	0	0	1.9734	2.25575	5.84517	0	0	0	0	0	0	5.27513	5.61709	2.89804	0	0	0.843945	0	0	1.00321	0	21.3439	4.06231	0.865019	1.47502	0
Gm18761	0	0	0	0	0	0	0	0	0	0	0	0	0	0	0	0	0	0	0	0	0	0	0	0	0	0	0	0	0	0
Gm18762	0	0	0	0	0	0	0	0	0	0	0	0	0	0	0	0	0.802442	0	0	0	0	0	0	0	0.953302	0	0	0	0	0
Gm18763	0	0	0	0	0	0	0	0	0	0	0	0	0	0	0	0	0	0	0	0	0	0	0	0	0	0.853757	0	0	0	0
Gm18764	0	0	0	0	0	0	0	0	0	0	0	0	0	0	0	0	0	0	0	0	0	0	0	0	0	0	0	0	0	0
Gm18765	0	0	0	0	0	0	0	0	0	0	0	0	0	0	0	0	0	0	0	0	0	0	0	0	0	0	0	0	0	0
Gm18766	0	0	0	0	0	0	0	0	0	0	0	0	0	0	0	0	0	0	0	0	0	0	0	0	0	0	0	0	0	0
Gm18769	0	0	0	0	0	0	0	0	0	0	0	0	0	0	0	0	0	0	0	0	0	0	0	0	0	0	0	0	0	0
Gm18770	0	0	0	0	0	0	0	0	0	0	0	0	0	0	0	0	0	0	0	0	0	0	0	0	0	0	0	0	0	0
Gm18771	0	0	0	0	0	0	0	0	0	0	0	0	0	0	0	0	0	0	0	0	0	0	0	0	0	0	0	0	0	0
Gm18774	0	0	0	0	0	0	0	0	0	0	0	0	0	0	0	0	0	0	0	0	0	0	0	0	0	0	0	0	0	0
Gm18775	0	0	0	0	0	0	0	0	0	0	0	0	0	0	0	0	0	0	0	0	0	0	0	0	0	0	0	0	0	0
Gm18776	0	0	0	0	0	0	0	0	0	0	2.07785	0	0	0	0	0	0	0	0	0	0	0	0	0	0	0	0	0	0	0
Gm18777	0	0	0	0	0	0	0	0	0	0	0	0	0	0	0	0	0	0	0	0	0	0	0	0	0	0	0	0	0	0
Gm18779	0	0	0	0	0	0	0	0	0	0	0	0	0	0	0	0	0	0	0	0	0	0	0	0	0	0	0	0	0	0
Gm18780	0	0	0	0	0	0	0	0	0	0	0	0	0	0	0	0	0	0	0	0	0	0	0	0	0	0	0	0	0	0
Gm18781	0	0	0	0	0	0	0	0	0	0	0	0	0	0	0	0	0	0	0	0	0	0	0	0	0	0	0	0	0	0
Gm18782	0	0	0	0	0	0	0	0	0.974194	0	0	0	0	0	0	0	0	0	0	0	0	2.27688	0	0	0	0	0	0	0	0
Gm18783	0	0	0	0	0	0	0	0	0	0	0	0	0	0	0	0	0	0	0	0	0	0	0	0	0	0	0	0	0	0
Gm18784	0	0	0	0	0	0	0	0	0	0	0	0	0	0	0	0	0	0	0	0	0	0	0	0	0	0	0	0	0	0
Gm18786	0	0	0	0	0	0	0	0	0	0	0	0	0	0	0.941778	0	0	0	0	0	0	0	0	0	0	0	0	0	0	0
Gm18787	0	0	0	2.4089	0	0	0	0	0	0	0	0	0	0	0	0	0	0	0	0	0	0	0	0	0	0	0	0	0	0
Gm18789	0	0	0	0	0	0	0	0	0	0	0	0	0	0	0	0	0	0	0	0	0	0	0	0	0	0	0	0	0	0
Gm18791	0	4.13285	0	0	0	0	0	0	0	0	0	0	0	0	0	0	0	0	0	0	0	0	0	0	0	0	0	0	0	0
Gm18795	0	0	0	0	0	0	0	0	0	0	0	0	0	0	0	0	0	0	0	0	0	0	0	0	0	0	0	0	0	0
Gm18796	0	0	0	0	0	0	0	0	0	0	0	0	0	0	0	0	0	0	0	0	0	0	0	0	0	0	0	0	0	0
Gm18797	0	0	0	0	0	0	0	0	0	0	0	0	0	0	0	0	0	0	0	0	0	0	0	0	0	0	0	0	0	0
Gm18798	0	0	0	0	0	0	0	0	0	0	0	0	0	0	0	0	0	0	0	0	0	0	0	0	0	0	0.812462	0	0	0
Gm18799	0	0	0	0	0	0	0	0	0	0	0	0	0	0	0	0	0	0	0	0	0	0	0	0	0	0	0	0	0	0
Gm18800	0	3.09964	9.25025	0	0	0	0	0	0	0	2.07785	1.18883	0	0	0	0	0	0	0	0	0	0	0	0	0	0	0	0	0	0
Gm18801	0	0	0	0	0	0	0	0	0.974194	0	0	0	0	0	0	0	0	0	0	0	0	0	0	0	0	0	0	0	0	0
Gm18802	0	0	0	0	0	0	0	0	0	0	0	0	0	0	0	0	0	0	0	0	0	0	0	0	0	0	0	0	0	0
Gm18806	0	0	0	0	0	0	0	0	0	0	0	0	0	0	0	0	0	0	0	0	0	0	0	0	0	0	0	0	0	0
Gm18807	0.982562	0	0	0	0	0	0	0	0	0	0	0	0	0	0	0	0	0	0	0	0	0	0	0	0	0	0	0	0	0
Gm18808	0	0	0	0	0	0	0	0	0	0	0	0	0	0	0	0	0	0	0	0	0	0	0	0	0	0	0	0	0	0
Gm18811	0.982562	5.16607	12.3337	22.8845	3.27801	0	5.92019	1.12788	1.94839	0	3.11677	1.18883	5.09263	5.24861	0	7.0335	0.802442	6.7621	8.24243	0	0	2.27688	7.32119	2.00642	0	7.68381	0	4.3251	1.47502	1.0579
Gm18812	0	0	0	0	0	0	0	0	0	0	0	0	0	0	0	0	0	0	0	0	0	0	0	0	0	0	0	0	0	0
Gm18813	0	0	0	0	0	0	0	0	0	0	0	0	0	0	0	0	0	0	0	0	0	0	0	0	0	0	0	0	0	0
Gm18814	0	0	0	0	0	0	0	0	0	0	0	0	0	0	0	0	0	0	0	0	0	0	0	0	0	0	0	0	0	0
Gm18815	0	0	0	0	0	0	0	0	0	0	0	0	0	0	0	0	0	0	0	0	0	0	0	0	0	0	0	0	0	0
Gm18820	0	0	0	0	0	0	0	0	0	0	0	0	0	0	0	0	0	0	0	0	0	0	0	0	0	0	0	0	0	0
Gm18821	0	0	0	0	0	0.965219	0	0	0	0	0	0	0	1.04972	0	0	0	0	0	0	0.843945	0	3.13765	0	0	0.853757	0	0	0	0
Gm18822	0	0	0	0	0	0	0	0	0	0	0	0	0	0	0	4.39594	0	1.93203	0	0	0	0	0	0	0	1.70751	0	0	0	0
Gm18825	0	0	0	0	0	0	0	0	0	0	0	0	0	0	0	0	0	0	0	0	0	0	0	0	0	0	0	0	0	0
Gm18827	0	0	0	0	0	0	0	0	0	0	0	0	0	0	0	0	0	0	0	0	0	0	0	0	0	0	0	0	0	0
Gm18828	0	0	0	0	0	0	0	0	0	0	0	0	0	0	0	0	0	0	0	0	0	0	0	0	0	0	0	0	0	0
Gm18829	0	0	0	1.20445	0	0	0	3.38363	0	0	0	0	3.81947	0	1.88356	0	0	0	2.24793	0	0	0	0	1.00321	0	0	0	0	2.21253	0
Gm18830	0	0	0	0	0	0	0	0	0	0	0	0	0	0	0	0	0	0	0	0	0	0	0	0	0	0	0	0	0	0
Gm18832	0	0	0	0	0	0	0	0	0	0	0	0	0	0	0	0	0	0	0	0	0	0	0	0	0	0	0	0	0	0
Gm18833	0	0	0	0	0	0	0	0	0	0	0	0	0	0	0	0	0	0	0	0	0	0	0	0	0	0	0	0	0	0
Gm18834	0	0	0	0	0	0	0	0	0	0	0	0	0	0	0	0	0	0	0	0	0	0	0	0	0	0	0	0	0	0
Gm18838	0	0	0	0	0	0	0	0	0	0	0	0	0	0	0	0	0	0	0	0	0	0	0	0	0	0	0	0	0	0
Gm18839	0	0	0	0	0	0	0	0	0	0	0	0	0	0	0	0	0	0	0	0	0	0	0	0	0	0	0	1.73004	0	0
Gm18840	0	0	0	0	0	0	0	0	0	0	0	0	0	0	0	0	0	0	0	0	0	0	0	0	0	0	0	0	0	0
Gm18842	0	0	0	0	0	0	0	0	0	0	0	0	0	0	0	0	0	0	0	0	0	0	0	0	0	0	0	0	0	0
Gm18843	0	0	0	0	0	0	0	0	0	0	0	0	0	0	0	0	0	0	0	0	0	0	0	0	0	0	0	0	0	0
Gm18848	0	0	0	0	0	0	0	0	0	0	0	0	0	0	0.941778	0	0	0	0	0	0	0	0	0	0	0	0	0	0	0
Gm18849	0	0	0	0	0	0	0	0	0	0	0	1.18883	0	0	0	0	0	0	0	0	0	0	0	0	0	0	0	0	0	0
Gm18850	0	0	0	0	0	0	0	0	0	0	0	0	0	0	0	0	0	0	0	0	0	0	0	0	0	0	0	0	0	0
Gm18851	0	0	0	0	0	0	0	0	0	0	0	0	0	0	0	0	0	0	0	0	0	0	0	0	0	0	0	0	0	0
Gm18854	0	0	0	0	0	0	0	0	0	0	0	0	0	0	0	0	0	0	0	0	0	0	0	0	0	0	0	0	0	0
Gm18855	0	0	0	0	0	0	0	0	0	0	0	0	0	0	0	0	0	0	0	0	0	0	0	0	0	0	0	0	0	0
Gm18856	4.91281	0	1.02781	0	2.18534	0	0	1.12788	0	0	2.07785	0	0	0	0.941778	0	0	0	0	1.1311	0	0	1.04588	0	0	0	0.812462	0	0	0
Gm18857	0	0	0	0	0	0	0	0	0	0	0	0	0	0	0	0	0	0	0	0	0	0	0	0	0	0	0	0	0	0
Gm18859	0	0	0	0	0	0	0	0	0	0	0	0	0	0	0	0	0	0	0	0	0	0	0	0	0	0	0	0.865019	0	0
Gm18860	0	0	0	0	1.09267	2.89566	1.9734	0	0	2.6407	1.03892	1.18883	2.54632	2.09945	2.82533	0	0	0.966014	0.749311	2.26221	0.843945	3.41531	1.04588	1.00321	0.953302	2.56127	2.43739	2.59506	0	1.0579
Gm18861	0	0	0	0	0	0	0	0	0	0	0	0	0	0	0	0	0	0	0	0	0	0	0	0	0	0	0	0	0	0
Gm18862	0	0	0	8.43115	0	0	0	0	0	0	0	0	0	0	0	0	0	0	0	0	0	0	0	0	0	0	0	0	0	0
Gm18863	0	0	0	0	0	0	0	0	0	0	0	0	0	0	0	0	0	0	0	0	0	0	0	0	0	0	0	0	0.737509	0
Gm18864	0	0	0	0	0	0	0	0	0	0	0	0	0	0	0	0	0	0	0	0	0	0	0	0	0	0	0	0	0	0
Gm18865	0	0	0	0	0	0	0	0	0	0	0	0	0	0	0	0	0	0	0	0	0	0	0	0	0	0	0	0	0	0
Gm18867	0	0	0	0	0	0	0	0	0	0	0	0	0	0	0	0	0	0	0	0	0	0	1.04588	0	0	0	0	0	0	0
Gm18869	0	0	0	0	0	0	0	0	0	0	0	0	0	0	0	0	0	0	0	0	0	0	0	0	0	0	0	0	0	0
Gm18870	0	0	0	0	0	0	0	0	0	0	0	0	0	0	0	0	0	0	0	0	0	0	0	0	0	0	0	0	0	0
Gm18871	0	0	0	0	0	0	0	0	0	0	0	0	0	0	0	0	0	0	0	0	0	0	0	0	0	0	0	0	0	0
Gm18873	0	0	0	0	0	0	0	0	0	0	0	0	0	0	0	0	0	0	0	0	0	0	0	0	0	0	0	0	0	0
Gm18875	0	4.13285	0	0	0	0	0	0	16.5613	3.96105	4.15569	0	0	0	0	0	0	15.4562	0	0	0	0	0	6.01927	0	2.56127	0	0	0	0
Gm18876	0	0	0	0	0	0	0	0	0	0	0	1.18883	0	0	0	0	0	0	0	0	0	0	0	0	0	6.83006	0	0	0	0
Gm18877	0	0	0	0	0	0	0	0	0	0	0	0	0	0	0	0	0	0	0	0	0	0	0	0	0	0	0	0	0	0
Gm18878	0	0	0	0	0	0	0	0	0	0	0	0	0	0	0	0	0	0	0	0	0	0	0	0	0	0	0	0	0	0
Gm18879	0	0	0	0	0	0	0	0	0	0	0	0	0	0	0	0	0	0	0	0	0	0	0	0	0	0	0	0	0	0
Gm18880	0	0	0	0	0	0	0	0	0	0	0	0	0	0	0	0	0	0	0	0	0	0	0	0	0	0	0	0	0	0
Gm18881	0	0	0	0	0	0	0	0	0	0	0	0	0	0	0	0	0	0	0	0	0	0	0	0	0	0	0	0	0	0
Gm18883	1.96512	24.7971	1.02781	4.8178	12.0194	10.6174	6.90689	5.63938	5.84517	3.96105	5.19461	4.75532	2.54632	1.04972	2.82533	14.067	12.0366	5.79608	17.2342	6.78663	3.37578	5.69219	5.22942	18.0578	0	30.7353	10.562	5.19012	11.8001	4.23161
Gm18884	0	0	0	0	0	0	0	0	0	0	0	0	0	0	0	0	0	0	0	0	0	0	0	0	0	0	0	0	0	0
Gm18885	0	0	0	0	0	0	0	0	0	0	0	0	0	0	0	0	0	0	0	0	0	0	0	0	0	0	0	0	0	0
Gm18888	0	0	0	0	0	0	0	0	0	0	0	0	0	0	0	0	0	0	0	0	0	0	0	0	0	0	0	0	0	0
Gm18889	0	0	0	0	0	0	0	0	0	0	0	0	0	0	0	0	0	0	0.749311	0	0	0	0	0	0	0	0	0	0	0
Gm18890	1.96512	11.3653	3.08342	6.02225	4.37067	23.1653	15.7872	11.2788	21.4323	15.8442	10.3892	5.94415	5.09263	8.39778	24.4862	10.5503	4.81465	7.72811	8.24243	11.311	2.53184	21.6303	6.27531	6.01927	13.3462	0.853757	22.7489	9.51521	14.0127	9.52113
Gm18891	0	0	0	0	0	0	0	0	0	0	0	0	0	0	0	0	0	0	0	0	0	0	0	0	0	0	0	0	0	0
Gm18892	0	0	0	0	0	0	0	0	0	0	0	0	0	2.09945	0	0	0	0	0	0	0	0	0	0	0	0	0	0.865019	0	0
Gm18894	0	0	0	0	0	0	0	0	0	0	0	0	0	0	0	0	0	0	0	0	0	0	0	0	0	0	0	0	0	0
Gm18896	0	0	0	0	0	0	0	0	0	0	0	0	0	0	0	0	0	0	0	0	0	0	0	0	0	0	0	0	0	0
Gm18899	0	0	0	0	1.09267	0	0	0	0	0	0	0	1.27316	0	0	0	0.802442	0	0	0	0	0	0	0	0	0	0	0	2.95004	0
Gm18900	0	0	0	0	0	0	0	0	0	0	0	0	0	0	0	0	0	0	0	0	0	0	0	0	0	0	0	0	0	0
Gm18901	0	0	0	0	0	0	0	0	0	0	0	0	0	0	0	0	0	0	0	0	0	0	0	0	0	0	0	0	0	0
Gm18903	0	0	0	1.20445	0	0	0	0	0	0	0	0	0	0	0	0	0	0	0	0	0	0	0	0	0	0	0	0	0	0
Gm18904	0	0	0	0	0	0	0	0	0	0	0	0	0	0	0	0	0	0	0	0	0	0	0	0	0	0	0	0	0	0
Gm18905	0	0	0	0	0	0	0	0	0	0	0	0	0	0	0	0	0	0	0	0	0	0	0	0	0	0	0	0	0	0
Gm18907	0	0	0	0	0	0	0	0	0	0	0	0	0	0	0	0	0	0	0	0	0	0	0	0	0	0	0	0	0	0
Gm18908	0	0	0	0	0	0	0	0	0	0	0	0	0	0	0	0	0	0	0	0	0	0	0	0	0	0	0	0	0	0
Gm18909	0	0	0	0	0	5.79131	0	1.12788	0	0	0	0	0	0	0	0	0	0	0	0	0	0	0	0	0	0	0	0	0	0
Gm18910	0	0	0	0	0	0	0	0	0	0	0	0	0	0	0	0	0	0	0	0	0	0	0	0	0	0	0	0	0	0
Gm18911	0	0	0	0	0	0	0	0	0	0	0	0	0	0	0	0	0	0	0	0	0	0	0	1.00321	0	0	0	0.865019	0	0
Gm18913	0	1.03321	0	0	0	0	0.986699	0	0	0	0	1.18883	0	0	0	0	2.40733	0	0.749311	0	0	1.13844	0	1.00321	0	0	0	0.865019	0	0
Gm18914	2.94768	0	0	1.20445	0	0	0	1.12788	0	0	0	0	0	0	0	0	0	0.966014	0	0	0	0	0	0	3.81321	0	0	1.73004	0	0
Gm18916	0	0	1.02781	0	0	0	0	0	0	0	0	0	0	0	0	0	0	0.966014	0	0	0	0	1.04588	5.01606	0	0	0	0	0	1.0579
Gm18917	74.6747	16.5314	13.3615	12.0445	14.2047	24.1305	13.8138	19.1739	8.76775	0	3.11677	10.6995	2.54632	4.19889	21.6609	0	7.22198	9.66014	6.7438	10.1799	11.8152	11.3844	10.4588	3.00964	9.53302	14.5139	4.87477	29.4107	8.1126	0
Gm18918	0	0	0	0	0	0	0	0	0	0	0	0	0	0	0	0	0	0	0	0	0	0	0	0	0	0	0	0	0	0
Gm18921	0	0	0	0	0	0	0	0	0	0	0	0	0	0	0	0	0	0	0	0	0	0	1.04588	0	0	0	0	0	0	0
Gm18924	0	0	0	0	0	0	0	0	0	0	0	0	0	0	0	0	0	0	0	0	0	0	0	0	0	0	0	0	0	0
Gm18926	0	0	0	0	0	0	0	0	0	0	0	0	0	0	0	0	0	0	0	0	0	0	0	0	0	0	0	0	0	0
Gm18929	0	0	0	0	0	0	0	0	0	0	0	0	0	0	0	0	0	0	0	0	0	0	0	0	0	0	0	0	0	0
Gm18930	0	0	0	0	0	0	0	0	0	0	0	0	0	0	0	0	0	0	0	0	0	0	0	0	0	0	0	0	0	0
Gm18934	0	0	0	0	0	0	0	0	0	0	0	0	0	0	0	0	0	0	0	1.1311	0	0	0	0	0	0	0	0	0	0
Gm18935	2.94768	1.03321	0	1.20445	0	3.86088	0.986699	1.12788	0	0	0	0	1.27316	5.24861	0	1.75838	0	0.966014	0	0	0	5.69219	1.04588	0	0.953302	0	0	0	0.737509	0
Gm18936	0	0	0	0	0	0	0	0	0	0	0	0	0	0	0	0	0	0	0	0	0	0	0	0	0	0	0	0	0	0
Gm18939	0	0	0	0	1.09267	0.965219	0	2.25575	0	0	0	0	0	0	0.941778	0	0	1.93203	1.49862	0	3.37578	0	1.04588	2.00642	0.953302	0	0.812462	0.865019	1.47502	3.17371
Gm18940	0	0	0	0	0	0	0	0	0	0	0	0	0	0	0	0	0	0	0	0	0	0	0	0	0	0	0	0	0	0
Gm18942	0	0	0	0	0	0	0	0	0	0	0	0	0	0	0	0	0	0	0	0	0	0	0	0	0	0	0	0	0	0
Gm18943	4.91281	4.13285	12.3337	9.6356	14.2047	22.2	2.9601	5.63938	2.92258	9.24246	4.15569	11.8883	8.9121	10.4972	9.41778	22.8589	12.8391	2.89804	12.7383	11.311	10.9713	3.41531	6.27531	5.01606	14.2995	22.1977	9.74955	8.65019	8.85011	11.6369
Gm18944	0	0	0	0	0	0	0	0	0	0	0	0	0	0	0	0	0	0	0	0	0	0	0	0	0	0	0	1.73004	0	0
Gm18945	0	0	0	0	0	0	0	0	0	0	0	0	0	0	0	0	0	0	0	0	0	0	0	0	0	0	0	0	0	0
Gm18948	0	0	0	0	0	0	0	0	0	0	0	0	0	0	0	0	0	0	0	0	0	0	0	0	0	0	0	0	0	0
Gm18949	0.982562	1.03321	0	2.4089	2.18534	0.965219	0.986699	2.25575	0	0	0	4.75532	0	0	0.941778	0	0.802442	0	0	0	0.843945	0	0	0	1.9066	0	0.812462	2.59506	0.737509	3.17371
Gm18952	0	0	0	0	0	0	0	0	0	0	0	0	0	0	0	0	0	0	0	0	0	0	0	0	0	0	0	0	0	0
Gm18953	0	0	0	0	0	0	0	0	0	0	0	0	0	0	0.941778	2.63756	0	0	0	0	0	0	0	0	0	0	0	0	0	0
Gm18954	0	0	0	0	0	0	0	0	0	0	0	0	0	0	0	0	0	0	0	0	0	0	0	0	0	0	0	0	0	0
Gm18955	60.9188	107.454	114.086	134.898	56.8188	80.1132	84.8561	119.555	44.8129	29.0477	73.7635	67.7633	96.76	39.8895	109.246	134.516	103.515	101.431	122.887	92.7506	84.3945	45.5375	94.1296	66.212	88.6571	83.6682	114.557	75.2567	81.126	76.169
Gm18956	0	0	0	0	0	0	0	0	0	0	0	0	0	0	0	0	0	0	0	0	0	0	0	0	0	0	0	0	0	0
Gm18957	1.96512	0	0	0	0	0	0	0	0	0	0	0	0	0	0	0	0	0	0	0	0	0	0	0	0	0	0	0	0	0
Gm18959	9.82562	4.13285	2.05561	0	1.09267	0	1.9734	5.63938	2.92258	2.6407	12.4671	1.18883	2.54632	2.09945	2.82533	0	0	4.83007	5.24518	0	1.68789	0	1.04588	2.00642	2.85991	7.68381	2.43739	0	1.47502	0
Gm18960	0	0	0	0	0	0	5.92019	0	2.92258	0	0	0	2.54632	0	3.76711	0	0	0	0	0	0.843945	0	0	5.01606	0	8.53757	0	0	0	0
Gm18961	0	0	0	0	0	0	0	0	0	0	0	0	0	0	0	0	0	0	0	0	0	0	0	0	0	0	0	0	0	0
Gm18962	0	0	0	0	0	0	0	0	0	0	0	0	0	0	0	0	0	0	0	0	0	0	0	0	0	0	0	0	0	0
Gm18963	0	0	0	0	0	0	0	0	0	0	0	0	0	0	0	0	0	0	0	0	1.68789	0	0	0	0	0	0	0	0	0
Gm18964	0	0	0	0	0	0.965219	0	0	0	0	0	0	0	0	0	0	0	0	0	0	0	0	0	0	0	0	0	0	0	0
Gm18968	0	0	0	0	0	0	0	0	0	0	0	0	0	0	0	0	0	0	0	0	0	0	0	0	0	0	0	0.865019	0	0
Gm18969	0	0	0	0	0	0	0	0	0	0	0	0	0	0	0	0	0	0	0	0	0	0	0	0	0	0	0	0	0	0
Gm18970	0	0	0	0	0	0	0	0	0	0	0	0	0	0	0	0	0	0	0	0	0	0	0	0	0	0	0	0	0	0
Gm18971	0	0	0	0	0	0	0	0	0	0	0	0	0	0	0	0	0	0	0	0	0	0	0	0	0	0	0	0	0	0
Gm18972	0	0	0	0	0	0	0	0	0	0	0	0	0	0	0	0	0	0	0	0	0	0	0	0	0	0	0	0	0	0
Gm18973	0	0	0	0	0	0	0	0	0	0	0	0	0	0	0	0	0	0	0	0	0	0	0	0	0	0	0	0	0	0
Gm18974	0	0	0	0	0	0	0	0	0	0	0	0	0	0	0	0	0	0	0	0	0	0	0	0	0	0	0	0	0	0
Gm18977	0	0	0	0	0	0	0	0	0	0	0	0	0	0	0	0	0	0	0	0	0	0	0	0	0	0	0	0	0	0
Gm18978	0	0	0	0	0	0	0	0	0	0	0	0	0	0	0	0	0	0	0	0	0	0	0	0	0	0	0	0	0	0
Gm18979	0	0	0	0	0	0	0	0	0	0	0	0	0	0	0	0	0	0	0	0	0	0	0	0	0	0	0	0	0	0
Gm18980	0	0	0	0	0	0	0	0	0	0	0	0	0	0	0	0	0	0	0	0	0	0	0	0	0	0	0	0	0	0
Gm18981	11.7907	10.3321	0	0	0	0	1.9734	0	24.3549	27.7274	29.0898	0	0	0	0	0	3.20977	30.9124	16.4849	0	0	0	0	4.01285	13.3462	65.7393	0	0	0	0
Gm18982	0	0	0	0	0	0	0	0	0	0	0	0	0	0	0	6.15432	0	0	0	0	0	0	0	0	0	0	0	0	0	0
Gm18983	0	0	0	0	0	0	0	0	0	0	0	0	0	0	0	0	0	0	0	0	0	0	0	0	0	0	0	0	0	0
Gm18984	0	0	0	0	0	0	0	0	0	0	0	0	0	0	0	0	14.444	0	0	0	0	0	0	0	0	0	0	0	0	0
Gm18985	0	0	0	0	0	0.965219	0	0	0	0	0	0	0	0	0.941778	0	0	0	0	0	0	0	0	0	0	0	0	0	0	0
Gm18986	0	0	0	0	0	0	0	0	0	0	0	0	0	0	0	0	0	0	0	0	0	0	0	0	0	0	0	0	0	1.0579
Gm18988	1.96512	8.26571	8.22245	1.20445	0	2.89566	0.986699	1.12788	3.89678	5.28141	3.11677	1.18883	6.36579	0	10.3596	4.39594	0.802442	1.93203	5.99449	0	0.843945	1.13844	0	6.01927	0	5.12254	4.06231	0	3.68754	0
Gm18990	13.7559	4.13285	30.8342	38.5424	13.112	13.5131	17.7606	18.046	13.6387	1.32035	14.5449	2.37766	7.63895	3.14917	20.7191	15.8254	24.0733	18.3543	12.7383	6.78663	4.21973	5.69219	10.4588	4.01285	15.2528	8.53757	17.8742	4.3251	8.1126	13.7527
Gm18991	0	0	0	0	0	0	0	0	14.6129	6.60176	5.19461	0	0	0	0	13.1878	8.82686	28.0144	0.749311	0	0	0	0	0	0	11.9526	0	0	0	0
Gm18992	0	0	0	0	0	0	0	0	0	0	0	0	0	0	0	0	0	0	0	0	0	0	0	0	0	0	0	0	0	0
Gm18993	0	0	0	0	0	0	0	0	0	0	0	0	0	0	0	0	0	0	0	0	0	0	0	0	0	0	0	0	0	0
Gm18994	9.82562	5.16607	8.22245	7.2267	9.83402	3.86088	12.8271	4.5115	6.81936	13.2035	7.27246	4.75532	7.63895	0	6.59245	2.63756	0	9.66014	13.4876	7.91773	0	6.83063	7.32119	1.00321	0	5.12254	0.812462	4.3251	1.47502	4.23161
Gm18995	0	0	0	0	0	0	0	0	0	0	1.03892	0	0	0	0	0	0	0	0	0	0	0	0	0	0	0	0	0	0	0
Gm18996	0	0	7.19464	0	0	0	1.9734	0	0	0	0	1.18883	0	0	1.88356	0	0	5.79608	0	0	0	0	0	0	0	0	0	0.865019	0	0
Gm18997	0	0	0	0	0	0	0	0	0	0	0	0	0	0	0	0	0	0	0	0	0	0	0	0	0	0	0	0	0	0
Gm18999	0	0	0	0	0	0	0	0	0	0	0	0	0	0	0	0	0	0	0	0	0	0	0	0	0	0	0	0	0	0
Gm19000	0	0	1.02781	0	0	0	0	0	0	0	0	0	0	0	0	0	0	0	0	0	0	0	0	0	0	0	0	0	0	0
Gm19001	0	0	0	0	0	0	0	0	0	0	0	0	0	0	0	0	0	0	0	0	0	0	0	1.00321	0	0	0	0	0	0
Gm19002	0	0	0	0	0	0	0	0	0	0	0	0	0	0	0	0	0	0	0	0	0	0	0	0	0	0	0	0	0	0
Gm19005	0	0	0	0	0	0	0	0	0	0	0	0	0	0	0	0	0	0	0	0	0	0	0	0	0	0	0	0	0	0
Gm19007	0	0	0	0	0	0	0	0	0	0	0	0	0	0	0	0	0	0	0	0	0	0	0	0	0	0	0	0	0	0
Gm19009	0	0	0	0	0	0	0	0	0	0	0	0	0	0	0	0	0	0	0	0	0	0	0	0	0	0	0	0	0	0
Gm19010	0	0	0	0	0	0	0	0	0	0	0	0	0	0	0	0	0	0	0	0	0	0	0	0	0	0	0	0	0	0
Gm19011	0	0	0	0	0	0	0	0	0	0	0	0	0	0	0	0	0	0	0	0	0	0	0	0	0	0	0	0	0	0
Gm19012	0	0	0	0	0	0	0	0	0	0	0	0	0	0	0	0	0	0	0	0	0	0	0	0	0	0	0	0	0	0
Gm19013	0	0	0	0	0	0	0	0	0	1.32035	0	0	0	0	0	0	0	0	0	0	0	0	0	0	0	0	0	0	0	0
Gm19016	0	0	0	0	0	0	0	0	0	0	0	0	0	0	0	0	0	0	0	0	0	0	0	0	0	0	0	0	0	0
Gm19018	0.982562	0	0	0	0	0	0	0	0	0	0	0	0	0	0	0	0	0	0	0	0	0	0	0	0	0	0	0	0	0
Gm19024	0	0	0	0	0	0	0	0	0	0	0	0	0	0	0	0	0	0	0	0	0	0	0	0	0	0	0	0	0	0
Gm19026	0.982562	1.03321	1.02781	1.20445	2.18534	0	0.986699	0	10.7161	0	4.15569	2.37766	3.81947	2.09945	0.941778	1.75838	0.802442	13.5242	0	1.1311	0	0	2.09177	3.00964	0	4.26879	0	5.19012	3.68754	1.0579
Gm19027	0.982562	0	0	0	0	0	0	0	0	0	0	0	0	0	0	0	0	0	0	0	0	0	0	0	0	0	0	0	0	0
Gm19028	0	0	0	1.20445	1.09267	0.965219	0	0	0	0	0	0	0	0	0	0	0	0	0	0	1.68789	0	0	0	0	0.853757	0.812462	1.73004	0.737509	0
Gm19029	0	0	0	0	0	0	0	0	0	0	0	0	0	0	0	0	0	0	0	0	0	0	0	0	0	0	0	0	0	0
Gm19030	2.94768	4.13285	0	0	0	0	4.93349	0	0	0	1.03892	0	0	0	0	0	0	0	0	0	0.843945	0	0	0	0	0	0	0	0	0
Gm19031	2.94768	6.19928	0	0	0	0	0	0	0.974194	1.32035	2.07785	0	0	0	0	0	0	7.72811	0	0	0	0	0	1.00321	0	9.39133	0	0	0	0
Gm19032	0	0	0	0	0	0	0	0	0	0	0	0	0	0	0	0	0	0	0	0	0	1.13844	0	0	0	3.41503	0	0	0	0
Gm19033	0	0	0	0	0	0	0	0	0	0	0	0	0	0	0	0	0	0	0	0	0	0	0	0	0	0	0	0	0	0
Gm19034	0	0	0	0	0	0	0	0	0	0	0	0	0	0	0	0	0	0	0	0	0	0	0	0	0	0	0	0	0	0
Gm19035	0	5.16607	3.08342	0	5.46334	0	3.9468	0	19.4839	19.8053	0	0	0	0	0	0	0.802442	24.1503	0	2.26221	4.21973	0	2.09177	2.00642	12.3929	15.3676	2.43739	0.865019	0	0
Gm19039	0	0	0	0	0	0	0	0	0	0	0	0	0	0	0	0	0	0	0	0	0	0	0	0	0	0	0	0	0	0
Gm19040	31.442	52.6939	66.8074	95.1515	39.3361	64.6697	58.2152	49.6265	76.9614	73.9397	93.5031	23.7766	53.4726	39.8895	19.7773	113.415	32.0977	67.621	89.1681	42.982	28.6941	15.9381	37.6518	56.1799	60.058	63.178	38.1857	41.5209	38.3505	22.216
Gm19045	0	1.03321	0	4.8178	0	0	0	0	0	0	0	0	0	0	0	0	0	0	0	0	0	0	0	0	0	0	0	0	0	0
Gm19046	10.8082	40.2953	59.6127	44.5646	45.8921	22.2	38.4813	51.8823	40.9162	25.0867	39.4791	32.0984	22.9168	26.2431	24.4862	24.6173	32.0977	51.1987	68.9366	26.0154	33.7578	18.215	32.4224	43.1381	16.2061	76.8381	16.2492	21.6255	22.1253	25.3897
Gm19047	0	0	0	0	0	0	0	0	0	0	0	0	0	0	0	0	0	0	0	0	0	0	0	0	0	0	0	0	0	0
Gm19050	0.982562	0	0	0	0	0	0	0	0	0	0	0	0	0	0	0	0	0	0	0	0	0	0	0	0	0	0	0	0.737509	0
Gm19052	0	0	0	0	0	0	0	0	0	0	0	0	0	0	0	0	0	0	0	0	0	0	0	0	0	0	0	0	0	0
Gm19056	3.93025	5.16607	0	0	0	9.65219	0.986699	1.12788	0	0	0	2.37766	3.81947	0	0	0	0.802442	0.966014	0	3.39331	2.53184	1.13844	2.09177	0	0	0	2.43739	0	0.737509	1.0579
Gm19057	0	0	0	0	0	0	0	0	0	0	0	0	0	0	0	0	0	0	0	0	0	0	0	0	0	0	0	0	0	0
Gm19058	0	0	0	0	0	0	0	0	0	0	0	0	0	0	0	0	0	0	0	0	0	0	0	0	0	0	0	0	0	0
Gm19060	0	0	0	0	0	0	0	0	0	0	0	0	0	0	0	0	0	0	0	0	0	0	0	0	0	0	0	0	0	0
Gm19062	0	0	0	1.20445	0	0	0	0	0	0	0	0	0	0	0	0	0	0	0	0	0	0	0	0	0	0	0	0	0	0
Gm19065	0	0	0	0	0	0	0	0	0	0	0	0	0	0	0	0	0	0	0	0	0	0	0	0	0	0	0	0	0	0
Gm19066	0	0	0	0	0	0	0	0	0	0	0	0	0	0	0	0	0	0	0	0	0	0	0	0	0	0	0	0	0	0
Gm19073	0	0	0	0	0	0	0	0	0	0	0	0	0	0	0	0	0	0	0	0	0	0	0	0	0	0	0	0	0	0
Gm19074	0	0	0	0	0	0	0	0	0	0	0	0	0	0	0	0	0	0	0	0	0	0	0	0	0	0	0	0	0	0
Gm19076	0	0	3.08342	2.4089	0	0	0.986699	1.12788	0.974194	1.32035	1.03892	0	0	0	0	7.91269	0	0	1.49862	0	0.843945	1.13844	3.13765	0	1.9066	0	0	0	0	0
Gm19077	0	0	0	0	0	0	0	0	0	0	0	0	5.09263	0	0	0	0	0	0	0	0	0	0	0	0	0	0	0	0	0
Gm19078	0	0	0	0	0	0	0	0	0	0	0	0	0	0	4.70889	0	0	0	0	0	0	0	0	0	0	0	0	0	0	0
Gm19080	0	0	0	0	0	0	0	0	0	0	0	0	0	0	0	0	0	0	0	0	0	0	0	0	0	0	0	0	0	0
Gm19082	0	0	0	0	0	0	0	0	0	0	0	0	0	0	0	0	0	0	0	0	0	0	0	0	0	0	0	0	0	0
Gm19084	0	0	0	0	0	0	0	0	0.974194	0	0	0	0	0	0	0	0	0	0	0	0	0	0	0	0	0	0	0	0	0
Gm19085	0	0	0	0	0	0	0	0	0	0	0	0	1.27316	0	0	0	0	0	0	0	0	0	0	0	0	0	0.812462	0	0	0
Gm19086	0	0	0	0	0	0	0	0	0	0	0	0	0	0	0	0	0	0	0	0	0	0	0	0	0	0	0	0	0	0
Gm19087	0	0	0	0	0	0	0	0	0	0	0	0	0	0	0	0	0	0	0	0	0	0	0	0	0	0	0	0	0	0
Gm19088	0	0	0	0	0	0	0	0	0	0	0	0	0	0	0	0	0	0	0	0	0	0	0	0	0	0	0	0	0	0
Gm19089	0	0	0	0	0	0	0	0	0	0	0	0	0	0	0	0	0	0	0	0	0	0	0	0	0	0	0	0	0	0
Gm19090	0	2.06643	0	0	0	0	0	0	0	0	0	0	0	0	0	0	0	0	0	0	0	0	0	0	0	0	0	0	0	0
Gm19091	0	0	0	0	0	0	0	0	0	0	0	0	0	0	0	0	0	0	0	0	0	0	0	0	0	0	0	0	0	0
Gm19092	0	0	0	0	0	0	0	0	0	0	0	0	0	0	0	0	0	0	0	0	0	0	0	0	0	0	0	0	0	0
Gm19093	0	0	0	0	0	0	0	0	0	0	0	0	0	0	0	0	0	0	0	0	0	0	0	0	0	0	0	0	0	0
Gm19094	0	0	0	0	0	0	0	0	0	0	0	0	0	0	0	0	0	0	0	0	0	0	0	0	0	0	0	0	0	0
Gm19095	0	0	0	0	0	0	0	0	0	0	0	0	0	0	0	0	0	0	0	0	0	0	0	0	0	0	0	0	0	0
Gm19096	0	0	0	0	0	0	0	0	0	0	0	0	0	0	0	0	0	0	0	0	0	0	0	0	0	0	0	0	0	0
Gm19097	0	0	0	0	0	0	0	0	0	0	0	0	0	0	0	0	0	0	0	0	0	0	0	0	0	0	0	0	0	0
Gm19098	0	0	0	0	0	0	0	0	0	0	0	0	0	0	0	0	0	0	0	0	0	0	0	0	0	0	0	0	0	0
Gm19099	0	0	0	0	0	0	0	0	0	0	0	0	0	0	0	0	0	0	0	0	0	0	0	0	0	0	0	0	0	0
Gm19100	0	0	0	0	0	0	0	0	0	0	0	0	0	0	0	0	0	0	0	0	0	0	0	0	0	0	0	0	0	0
Gm19102	0	0	0	0	0	0	0	0	0	0	0	0	0	0	0	0	0	0	0	0	0	0	0	0	0	0	0	0	0	0
Gm19104	0	0	1.02781	0	0	0	0	1.12788	0	0	0	0	0	1.04972	0	0	0	2.89804	0	0	0	0	0	0	0	0.853757	0	0	0	0
Gm19108	0	0	0	0	0	0	0	0	0	0	0	0	0	0	0	0	0	0	0	0	0	0	0	0	0	0	0	0	0	0
Gm19109	0	0	0	0	0	0	0	0	0	0	0	0	0	0	0	0	0	0	0	0	0	0	0	0	0	0	0	0	0	0
Gm19111	0	0	0	0	0	0	0	0	0	0	0	0	0	0	0	0	0	0	0	0	0	0	0	0	0	0	0	0	0	0
Gm19113	0	0	0	0	0	0	0	0	0	0	0	0	0	0	0	0	0	0	0	0	0	0	0	0	0	0	0	0	0	0
Gm19114	0	3.09964	0	0	0	0	0	0	0	6.60176	0	0	0	0	0	0	0	0.966014	0	0	0	0	0	0	0	4.26879	0	0.865019	0	0
Gm19116	0	0	0	0	0	0	0	0	0	0	0	0	0	0	0	0	0.802442	0	0	0	0	0	0	0	0	0	0	0	0	0
Gm19118	0	0	0	0	0	0	0	0	0	0	0	0	0	0	0	0	0	0	0	0	0	0	0	0	0	0	0	0	0	0
Gm19119	0	0	0	0	0	0	0	0	0	0	0	0	0	0	0	0	0	0	0	0	0	0	0	0	0	0	0	0	0	0
Gm19120	0	0	0	0	0	0	0	0	0	0	0	0	0	0	0	0	0	0	0	0	0	0	0	0	0	0	0	0	0	0
Gm19121	0	0	1.02781	0	0	0	0	0	0	0	4.15569	0	0	0	0	2.63756	1.60488	0	3.74656	0	0	0	0	0	0	0	0	0	0	0
Gm19123	0	0	0	0	0	0	0	0	0	0	0	0	0	0	0	0	0	0	0	0	0	0	0	0	0	0	0	0	0	0
Gm19124	0	0	0	0	0	0	0	0	0	0	0	0	0	0	0	0	0	0	0	0	0	0	0	0	0	0	0	0	0	0
Gm19125	0	1.03321	0	0	0	0	0	0	0	0	0	0	0	0	0	0	0	0	0	0	0	0	0	0	0	0	0	0	0	0
Gm19126	0	0	0	0	0	0	0	0	0	0	0	0	0	0	0	0	0	0	0	0	0	0	0	0	0	0	0	0	0	0
Gm19127	0	0	1.02781	0	0	0	0	0	0	0	0	0	0	0	0	0	0	0	0	0	0	0	0	1.00321	0	0	0	0	0	0
Gm19129	0	0	0	0	0	0	0	0	0	0	0	0	0	0	0	0	0	0	0	0	0	0	0	0	0	0	0	0	0	0
Gm19131	0	0	0	0	0	0	0	0	0	0	0	0	0	0	0	0	0	0	0	0	0	0	0	0	0	0	0	0	0	0
Gm19134	0	0	0	0	0	0	0	0	0	0	0	0	0	0	0	0	0	0	0	0	0	0	0	0	0	0	0	0	0	0
Gm19136	0	0	0	0	0	0	0	0	0	0	0	0	0	0	0	0	0	0	0	0	0	0	0	0	0	0	0	0	0	0
Gm19137	0	0	0	2.4089	0	0	0	0	0	0	0	0	0	0	0	0	0	0	0	0	0	0	0	0	0	0	0	0	0	0
Gm19139	0	0	0	0	0	0	0	0	0	0	0	0	0	0	0	0	0	0	0	0	0	1.13844	0	0	0	0	0	0	0	0
Gm19140	0	0	0	0	0	0	0	0	0	0	0	0	0	0	0	0	0	0	0	0	0.843945	0	0	0	0	0	0	0	0	0
Gm19141	0	0	0	0	1.09267	0	1.9734	0	0	0	0	0	0	0	0	0	0	0	0	0	0	0	0	0	0	0	1.62492	0	0	0
Gm19142	0	0	1.02781	0	0	0	0	0	0	0	0	0	0	0	0	0	0	0	0	0	0	0	0	0	0	0	0	0	0	0
Gm19144	0.982562	2.06643	9.25025	7.2267	0	0	0	3.38363	1.94839	0	1.03892	0	1.27316	0	0	0	0	2.89804	0	0	1.68789	4.55375	10.4588	4.01285	0	6.83006	2.43739	3.46008	1.47502	9.52113
Gm19145	0	0	0	0	0	0	0	0	0	0	0	0	0	0	0	0	0	0	0	0	0	0	0	0	0	0	0	0	0	0
Gm19146	0	0	0	0	0	0	0	0	0	0	0	0	0	0	0	0	0	0	0	0	0	0	0	0	0	0	0	0	0	0
Gm19147	0	0	0	0	0	0	0	0	0	0	0	0	0	0	0	0	0	0	0	0	0	0	0	0	0	0	0	0	0	0
Gm19148	0	0	0	0	0	0	0	0	0	0	0	0	0	0	0	0	0	0	0	0	0.843945	0	0	0	0	0	0	0	0	0
Gm19153	0	0	0	0	0	0	0	0	0	0	0	0	0	0	0	0	0	0	0	0	0	0	0	0	0	0	0	0	0	0
Gm19154	0	0	0	2.4089	0	0	0	0	0	0	0	0	0	0	0	0	0	0	0	0	0	1.13844	0	0	0	0	0	0	0	0
Gm19156	0	0	0	0	0	0	0	0	0	0	0	0	0	0	0	0	0	0	0	0	0	0	0	0	0	0	0	0	0	0
Gm19157	0	0	0	0	0	0	0	0	0	0	0	0	0	0	0	0	0	0	0	0	0	0	0	0	0	0	0	0	0	0
Gm19158	0	0	0	0	0	0	0	0	0	0	0	0	0	0	0	0	0	0	0	0	0	0	0	0	0	0	0	0	0	0
Gm19159	0	0	0	0	0	0	0	0	0	0	0	0	0	0	0	0	0	0	0	0	0	0	0	0	0	0	0	0	0	0
Gm19161	0.982562	0	0	0	0	0	1.9734	0	4.87097	6.60176	0	0	0	8.39778	0	0	0	0	0	0	0.843945	0	2.09177	4.01285	0	1.70751	0	0	0	2.11581
Gm19163	0	0	0	0	0	0	0	0	2.92258	0	0	0	1.27316	0	0	0	0	0	0	1.1311	0	0	0	0	0	0	1.62492	0	1.47502	0
Gm19164	0	0	0	0	0	0	0	0	0	0	0	0	0	0	0	0	0	0	0	0	0	0	0	0	0	0	0	0	0	0
Gm19165	0	0	0	0	0	0	0.986699	0	0	0	0	0	0	0	0	0	0	0	0	0	0	0	0	0	0	0	0	0	0	0
Gm19166	0	0	11.3059	0	0	0	0	0	0	0	0	0	0	0	0	0	0	0	0	1.1311	2.53184	0	0	0	0	0	0	0	0	0
Gm19168	0	0	0	0	0	0	0	0	0	2.6407	0	0	0	0	0	0	0	0	0	0	0	0	0	0	0	0	0	0	0	0
Gm19169	0	0	0	0	2.18534	1.93044	0	0	0	0	0	0	0	0	0	0	0	0	0	0	1.68789	0	0	0	0	0	0	0	0	0
Gm19170	0	0	0	0	0	0	0	0	0	0	0	0	0	0	0	0	0	0.966014	0	0	0	0	0	0	0	0	0	0	0	0
Gm19172	0	0	0	0	0	0	0	0	0	0	0	0	0	0	0	0	0	0	0	0	0	0	0	0	0	0	0	0	0	0
Gm19173	0	0	0	0	0	0	0	0	0	0	0	0	0	0	0	0	0	0	0	0	0	0	0	0	0	0	0	0	0	0
Gm19174	0	0	0	0	0	0	0	0	0	0	0	0	0	0	0	0	0	0	0	0	0	0	0	0	0	0	0	0	0	0
Gm19175	0	0	0	0	0	0	0	0	0	0	0	0	0	0	0	0	0	0	0	0	0	0	0	0	0	0	0	0	0	0
Gm19176	0	0	0	0	0	0	0	0	0	0	0	0	0	0	0	0	0	0	0	0	0	0	0	0	0	0	0	0	0	0
Gm19177	0	0	0	0	0	0	0	0	0	0	0	0	0	0	0	0	0	0	0	0	0	0	0	0	0	0	0	0	0	0
Gm19178	7.86049	1.03321	1.02781	0	2.18534	0.965219	3.9468	0	0.974194	3.96105	5.19461	1.18883	2.54632	0	1.88356	5.27513	2.40733	1.93203	1.49862	2.26221	2.53184	3.41531	4.18354	6.01927	0	16.2214	1.62492	0.865019	0.737509	3.17371
Gm19179	0	0	0	0	0	0	0	0	0	0	0	0	0	0	0	0	0	0	0	0	0	0	0	0	0	0	0	0	0	0
Gm19181	0	0	0	0	0	0	0	0	0	0	0	0	0	1.04972	0	0	0	0	0	0	0	0	0	0	0	0	0	0	0	0
Gm19182	0	2.06643	0	0	0	0	0	0	0	0	0	0	0	0	0	0	0	0	0	0	0	0	0	0	0	0	0	0	0.737509	0
Gm19183	0	0	0	0	0	0	0	0	0	0	0	1.18883	0	0	0.941778	0	0	0	0	0	0	0	0	0	0	0	0	0	0	0
Gm19184	0	0	0	0	0	0	0	0	0	0	0	0	0	0	0	0	0	0	0	0	0	0	0	0	0	0	0.812462	0	0	0
Gm19185	0	0	0	0	0	0	0	0	0	0	0	0	0	0	0	0	0	0	0	0	0	0	0	0	0	0	0	0	0	0
Gm19186	0	0	0	0	0	0	0	0	0	0	0	0	0	0	0	0	0	0	0	0	0	0	0	0	0	0	0	0	0	0
Gm19187	4.91281	0	0	1.20445	1.09267	2.89566	0.986699	0	0.974194	0	2.07785	0	0	0	1.88356	0	0	3.86406	2.99725	1.1311	0	0	0	0	0	0	0.812462	2.59506	0	2.11581
Gm19189	0	0	0	0	0	0	0	0	0	0	0	0	0	0	0	0	0	0	0	0	0	0	0	0	0	0	0	0	0	0
Gm19193	0	0	0	0	0	0	0	0	0	0	0	0	0	0	0	0	0	0	0	0	0	0	0	0	0	0	0	0	0	0
Gm19194	0	0	0	0	0	0	0	0	0	0	1.03892	0	0	0	0	0	0	0	0	0	0	0	0	0	0	0	0	0	0	0
Gm19195	6.87793	6.19928	1.02781	6.02225	0	3.86088	3.9468	12.4066	5.84517	13.2035	10.3892	5.94415	0	2.09945	0	0	25.6781	22.2183	7.49311	5.65552	5.06367	4.55375	0	6.01927	2.85991	0	9.74955	4.3251	2.21253	6.34742
Gm19196	0	0	0	0	0	0	0	0	0	0	0	0	0	0	0	0	0	0	0	0	0	0	0	0	0	0	0	0	0	0
Gm19197	0	0	0	0	0	0	0	0	0	0	0	0	0	0	0	0	0	0	0	0	0	0	0	0	0	0	0	0	0	0
Gm19198	0	0	0	0	1.09267	0	0	1.12788	0	0	0	0	0	1.04972	0	0	0	0	0	0	0	0	0	0	0	0	0	0	0	0
Gm19199	0	0	0	0	0	0	0	0	0	0	0	0	0	0	0	0	0	0	0	0	0	0	0	0	0	0	0	0	0	0
Gm19200	0	0	0	0	0	0	0	0	0	0	0	0	0	0	0	0	0	0	0	0	0	0	0	0	0	0	0	0	0	0
Gm19201	0	0	0	0	0	0	0	0	0	0	0	0	0	0	0	0	0	0	0	0	0	0	0	0	0	0	0	0	0	0
Gm19202	0	0	0	0	0	0	0	0	0	0	0	0	0	0	0	0	0	0	0	0	0	0	0	0	0	0	0	0	0	0
Gm19203	0	0	0	0	0	0	0	0	0	0	0	1.18883	0	0	0	0	0	0	0	0	0	0	0	0	0	0	0	0.865019	0	0
Gm19206	0	0	0	0	0	0	0	0	0	0	0	0	0	0	0	0	0	0	0	0	0	0	0	0	0	0	0	0	0	0
Gm19207	0	0	0	0	0	0	0	0	0	0	0	0	0	0	0	0	0	0	0	0	0	0	0	0	0	0	0	0	0	0
Gm19208	0	0	0	0	0	0	0	0	0	0	0	0	0	0	0	0	0	0	0	0	0.843945	0	0	0	0	0	0	0	0	0
Gm19209	0	0	0	0	0	0	0	0	0	2.6407	2.07785	0	0	0	0	0	0	6.7621	0	0	0	0	0	0	0	0	0.812462	0	0.737509	0
Gm19210	0	0	0	0	0	0	0	0	0	0	0	0	0	0	0	0	0	0	0	0	0	0	0	0	0	0	0	0	0	0
Gm19211	0	0	0	0	0	0	0	0	0	0	0	0	0	0	0	0	0	0	0	0	0	0	0	0	0	0	0	0	0	0
Gm19212	0	0	0	0	0	0	0	0	0	0	0	0	0	0	0	0	0	0	0	0	0	0	0	0	0	0	0	0	0	0
Gm19214	0	0	0	0	0	0	0	0	0	0	0	0	0	0	0	0	0	0	0	0	0	0	0	0	0	0	0	0	0	0
Gm19216	0	0	0	0	0	0	0	0	0	0	0	0	0	0	0	0	0	0	0	0	0	0	0	0	0	0	0	0	0	0
Gm19217	0	0	0	0	0	0	0	0	0	0	0	0	0	0	0	0	0	0	0	0	0	0	0	0	0	0	0	0	0	0
Gm19219	0	0	0	0	0	0	0	0	0	0	0	0	0	0	0	0	0	0	0	0	0	0	0	0	0	0	0	0	0	0
Gm19220	0	0	0	0	0	0	0	0	0	0	0	0	0	0	0	0	0	0	0	0	0	0	0	0	0	0	0	0	0	0
Gm19221	0	2.06643	1.02781	0	3.27801	0	0.986699	4.5115	0	0	1.03892	0	0	0	2.82533	9.67107	0.802442	0.966014	0	1.1311	0.843945	0	0	3.00964	0.953302	4.26879	0	0.865019	0	0
Gm19222	0	0	0	0	0	0	0	0	4.87097	0	0	0	0	0	0	0	0.802442	0	0	0	0	0	0	0	0	0	0	0	0	0
Gm19223	0	1.03321	0	0	0	0	0	0	0	0	0	1.18883	0	0	0	0	0	0	0	0	0	0	0	0	0	0	0	0	0	0
Gm19224	0	0	0	0	0	0	0	0	0	0	0	0	0	0	0	0	0	0	0	0	0	0	0	0	0	0	0	0	0	0
Gm19227	0	0	0	0	0	0	0	0	0	0	0	0	0	0	0	0	0	0	0	0	0	0	0	0	0	0	0	0	0	0
Gm19228	0	0	0	0	0	0	0	0	0	0	0	0	0	0	0	0	0	0	0	0	0	0	0	0	0	0	0	0	0	0
Gm19231	0	0	0	0	0	0	0	0	0	0	0	0	0	0	0	0	0	0	0	0	0	0	0	0	0	0	0	0	0	0
Gm19232	0	0	0	0	0	0	0	0	0	0	0	0	0	0	0	0	0	0	0	0	0	0	0	0	0	0	0	0	0	0
Gm19233	0	0	0	0	0	0	0	0	0	0	0	0	0	0	0	0	0	0	0	0	0	0	0	0	0	0	0	0	0	0
Gm19235	0	0	0	0	0	0	0	0	0	0	0	0	0	0	0	0	0	0	0	0	0	0	0	0	0	0	0	0	0	0
Gm19236	0.982562	0	0	0	0	0	0	0	0	6.60176	4.15569	5.94415	0	0	0	0	0	0	0	0	0	0	0	2.00642	0	5.9763	0	0	0	3.17371
Gm19237	0	0	0	0	0	0	0	0	0	0	0	0	0	0	0	0	0	0	0	0	0	0	0	0	0	0	0	0	0	0
Gm19238	0	0	0	0	0	0	0.986699	0	2.92258	0	0	0	0	0	0	0	0	0.966014	0	0	0.843945	0	1.04588	0	0	0	0	0	0.737509	0
Gm19239	0	0	0	0	0	0	0	0	0	0	0	0	0	0	0	0	0	0	0	0	0	0	0	0	0	0	0	0	0	0
Gm19241	0	0	0	0	0	0	0	0	0	0	0	1.18883	0	0	0	0	0	0	0	0	0	0	0	0	0	0	0	0	0	0
Gm19243	0	0	0	0	0	0.965219	0.986699	0	0	0	0	0	0	1.04972	0	0	0	0	0	0	0	0	0	0	0	0	0	0	0	0
Gm19244	0	0	0	0	0	0	0	0	0	0	0	0	0	0	0	0	0	0	0	0	0	0	0	0	0	0	0	0	0	0
Gm19246	0	0	0	0	0	0	0	0	0	0	0	0	0	0	0	0	0	0	0	0	0	0	0	1.00321	0.953302	0	0.812462	0	0	0
Gm19248	0	0	0	0	0	0.965219	0	0	0	0	0	0	0	0	0	0	0	2.89804	0	0	0	0	0	0	0	0	0	0	0	0
Gm19252	0	0	0	0	0	0	0	0	0	0	0	0	0	0	0	0	0	0	0	0	0	0	0	0	0	0	0	0	0	0
Gm19253	0	0	0	0	0	0	0	0	0	0	0	0	0	0	0	0	0	0	0	0	0	0	0	0	0	0	0	0	0	0
Gm19254	0	0	0	0	0	0	0	0	0	0	0	0	0	0	0	0	0	0	0	0	0	0	0	0	0	0	0	0	0	0
Gm19256	0	0	0	0	0	0	0	0	0	0	0	0	0	0	0	0	0	0	0	0	0	0	0	0	0	0	0	0	0	0
Gm19257	0	0	0	0	0	0	0	0	0	0	0	0	0	0	0	0	0	0	0	0	0	0	0	0	0	0	0	0	0	0
Gm19261	0	0	0	1.20445	0	0	0	0	0	0	0	0	0	0	0	0	0	0	0	0	0	0	0	0	0	0	0	0	0	0
Gm19265	15.721	17.5646	8.22245	8.43115	10.9267	4.82609	3.9468	4.5115	4.87097	17.1646	7.27246	3.56649	6.36579	16.7956	16.0102	31.6508	18.4562	32.8445	23.2287	6.78663	6.75156	25.0456	7.32119	18.0578	4.76651	16.2214	9.74955	6.92016	13.2752	13.7527
Gm19267	0	0	0	0	0	0	0	0	0	0	0	0	0	0	0	0	0	0	0	0	0	0	0	0	0	0	0	0	0	0
Gm19269	28.4943	57.8599	34.9454	51.7913	24.0387	23.1653	16.7739	18.046	41.8904	33.0088	18.7006	7.13297	20.3705	26.2431	10.3596	21.1005	31.2952	39.6066	55.449	11.311	22.7865	14.7997	15.6883	25.0803	19.066	74.2769	13.8119	25.9506	18.4377	19.0423
Gm19272	0	0	0	0	0	0	0	0	0	0	0	0	0	0	0	0	0	0	0	0	0	0	0	0	1.9066	0	0	0	0	0
Gm19276	0	0	0	0	0	0	0	0	0	0	0	0	0	0	0	0	0	0	0	0	0	0	0	0	0	0	0	0	0	0
Gm19277	0	0	0	0	0	0	0	0	0	0	0	1.18883	0	0	0	0	0	0	0	0	0	0	0	0	0	0	0	0	0	0
Gm19280	0	0	0	0	0	0	0	0	0	0	0	0	0	0	0	0	0	0	0	0	0	0	0	0	0	0	0	0	0	0
Gm19283	0	0	0	0	0	0	0	0	0	0	0	0	0	0	0	0	0	0	0	0	0	0	0	0	0	0	0	0	0	0
Gm19287	0	0	0	0	0	0	0	0	0	0	0	0	0	0	0	0	0	0	0	0	0	0	0	0	0	0	0	0	0	0
Gm19290	0	0	0	0	0	0	0	0	0	0	0	0	0	0	0	0	0	0	0	0	0	0	0	0	0	0	0	0	0	0
Gm19291	0	0	0	0	0	0	0	0	0	0	0	0	0	0	0	0	0	0	0	0	0	0	0	0	0	0	0	0	0	0
Gm19299	0	0	0	0	0	0	0	0	0	0	0	0	0	0	0	0	0	0	0	0	0	0	0	0	0	0	0	0	0.737509	0
Gm19301	0	0	0	0	0	0	0	0	0	0	0	0	0	0	0	0	0	0	0	0	0.843945	0	0	0	0	0	0	0	0	0
Gm19303	0	0	0	0	0	0	0	0	0	0	0	0	0	0	0	0	0	0	0	0	0	0	0	0	0	0	0	0.865019	0	0
Gm19309	0	0	0	0	0	0	0	0	0	0	0	0	0	0	0	0	0	0	0	0	0.843945	0	0	0	0	0	0	0	0	0
Gm19311	0	0	0	0	0	0	0	0	0	0	0	0	0	0	0	0	0	0	0	0	0	0	0	0	0	0	0	0	0	0
Gm19312	0	0	0	0	0	0	0	0	0	0	0	0	0	0	0	0	0	0	0	0	0	0	0	0	0	0	0	0	0	0
Gm19320	0	0	0	0	0	0	0	0	0	0	0	0	0	0	0	0	0	0	0	0	0	0	0	0	0	0	0	0	0	0
Gm19324	0	0	0	0	0	0	0	0	0	0	0	0	0	0	0	0	0	0	0	0	0	0	0	0	0	0	0	0	0	0
Gm19325	48.1455	38.2289	61.6683	49.3824	22.946	39.574	43.4147	34.9641	65.271	22.446	25.9731	52.3085	21.6437	49.337	47.0889	43.0802	14.444	32.8445	56.9477	33.9331	24.4744	35.2916	52.2942	39.1253	38.1321	43.5416	43.0605	23.3555	40.563	39.1424
Gm19326	0	0	0	0	0	0	0	0	0	2.6407	0	0	0	0	0	0	0	2.89804	0	0	0	0	0	0	0	0	0.812462	0	0	2.11581
Gm19327	76.6398	174.613	129.504	198.734	44.7994	55.9827	82.8827	120.683	61.3742	106.948	55.0629	68.9521	70.0237	65.0828	60.2738	117.811	116.354	85.9752	75.6805	100.668	53.1685	53.5066	90.992	66.212	19.066	93.0595	82.8711	78.7168	44.2505	41.2582
Gm19331	0	0	0	0	0	0	0	0	0	0	0	0	0	0	0	0	0	0	0	0	0	0	0	0	0	0	0	0	0	0
Gm19334	0	0	0	0	3.27801	0	0	0	0	0	0	0	0	0	0	0	0	0	0	0	0	0	0	0	0	0	0	0	0.737509	0
Gm19335	0	0	0	0	0	0	0	0	0.974194	1.32035	4.15569	0	0	0	0.941778	0	0	0.966014	0	0	0	0	0	1.00321	0	0	0	0	0	0
Gm19337	46.1804	27.8968	22.6117	33.7246	10.9267	18.3392	29.601	31.5805	34.0968	17.1646	12.4671	5.94415	10.1853	8.39778	23.5444	29.8924	20.061	6.7621	39.7135	13.5733	19.4107	15.9381	9.41296	19.061	21.9259	5.9763	15.4368	13.8403	18.4377	8.46323
Gm19340	0	0	0	0	0	0	0	0	5.84517	0	0	0	0	0	0	0	0	0	0	0	0	0	0	0	0	0	0	0	0	0
Gm19345	0	0	0	0	0	0	0	0	0	5.28141	0	0	0	0	0	0	0	0	0	0	0	0	0	0	0	0	0	0	0	0
Gm19353	18.6687	16.5314	10.2781	12.0445	12.0194	17.3739	12.8271	23.6854	13.6387	27.7274	7.27246	9.51063	7.63895	6.29834	5.65067	0	12.0366	31.8785	32.9697	12.4422	10.9713	10.2459	26.1471	13.0418	9.53302	10.2451	5.68723	19.8954	12.5377	13.7527
Gm19366	0	0	0	0	0	0.965219	0.986699	0	0	0	0	0	0	0	0.941778	0	0	0.966014	0.749311	1.1311	0	0	1.04588	0	0	0	0	0.865019	1.47502	0
Gm19368	0	0	0	0	0	0	0	0	0	0	0	0	0	0	0	0	0	0.966014	0	0	0	0	0	0	0	0	0	0	0	0
Gm19371	0	0	0	0	0	0	0	0	0	0	0	0	0	0	0	0	0.802442	0	0	0	0	0	0	0	0	0	0	0	0	0
Gm19385	0	0	0	0	0	0	0	0	0	0	0	0	0	0	0	0	0	0	0	0	0	0	0	0	0	0	0	0	0	0
Gm19391	0	0	0	1.20445	0	0	0	1.12788	0	0	0	0	0	0	0	0	0	0	2.99725	0	0	0	2.09177	1.00321	0	0	0.812462	0	0	0
Gm19395	0	0	0	0	0	0	0	0	0	0	0	0	0	0	2.82533	0	3.20977	0	0	1.1311	0	0	0	0	0	0	0	0	0	0
Gm19399	0	0	0	0	0	0.965219	0.986699	0	0.974194	0	0	0	0	0	0	0	0	0	0	0	0	0	0	0	0	0	0	0.865019	0	0
Gm19402	0	0	0	0	0	0	0	0	0	0	0	0	0	0	0	0	0	0	0	0	0	0	0	0	0	0	0	0	0	0
Gm19409	5.89537	23.7639	9.25025	4.8178	18.5754	6.75653	16.7739	12.4066	37.9936	52.8141	25.9731	15.4548	12.7316	6.29834	11.3013	14.067	23.2708	50.2327	23.2287	9.04884	10.1273	13.6613	24.0553	46.1478	16.2061	43.5416	8.93708	13.8403	18.4377	6.34742
Gm19410	0	0	0	0	1.09267	1.93044	1.9734	0	0	0	0	0	5.09263	0	0	0	0	0	10.4904	0	0	0	8.36708	0	0	1.70751	4.06231	12.9753	6.63758	1.0579
Gm19412	23.5815	9.29892	24.6673	3.61335	16.39	2.89566	7.89359	11.2788	14.6129	17.1646	19.7395	21.3989	16.5511	7.34806	18.8356	16.7046	10.4317	28.0144	8.99174	13.5733	24.4744	15.9381	15.6883	1.00321	25.7392	4.26879	2.43739	6.92016	15.4877	12.6948
Gm19418	0	0	0	0	0	0	0	0	0	0	0	0	0	0	0	0	0	0	0	0	0	0	0	0	0	0	0	0	0	0
Gm19426	0.982562	0	0	0	0	0	0	0	0	0	0	0	0	1.04972	0	0	0	0.966014	0	0	0	0	0	0	0	0	0	0	0	0
Gm19427	10.8082	11.3653	6.16683	28.9068	2.18534	13.5131	0.986699	9.023	6.81936	3.96105	7.27246	9.51063	5.09263	4.19889	6.59245	6.15432	26.4806	15.4562	7.49311	0	5.06367	0	13.5965	12.0385	8.57972	25.6127	12.1869	4.3251	6.63758	3.17371
Gm1943	0.982562	0	0	0	0	3.86088	0	0	0	1.32035	0	0	0	0	0	0	0	0	0	0	3.37578	0	1.04588	2.00642	0	0	0.812462	0	0.737509	4.23161
Gm19430	0	0	0	0	0	0	0	0	0	0	0	0	0	0	0	0	0	0	0	0	0	0	0	0	0.953302	0	0	0	0	0
Gm19434	0	0	0	0	0	0	0	4.5115	0	0	0	0	0	0	0	0	0	0	0	0	0	2.27688	1.04588	0	0	0	0	0	0	0
Gm19437	2.94768	0	0	4.8178	1.09267	1.93044	0.986699	0	0	0	0	0	3.81947	0	0	0	0	4.83007	0.749311	7.91773	1.68789	3.41531	0	0	2.85991	0.853757	0	3.46008	0	0
Gm19439	0	0	0	0	2.18534	0	0	0	0	15.8442	0	0	0	0	0	0	0	2.89804	0	0	3.37578	0	3.13765	1.00321	0	17.9289	1.62492	0	0	0
Gm19441	0	0	0	0	0	0	0	0	0	0	0	0	0	0	0	0	0	0	0.749311	0	0	0	0	0	0	0	0	0	0	0
Gm19445	0	1.03321	1.02781	3.61335	1.09267	10.6174	2.9601	2.25575	15.5871	1.32035	0	1.18883	19.0974	7.34806	5.65067	6.15432	4.01221	3.86406	2.24793	0	6.75156	1.13844	0	0	6.67311	15.3676	8.12462	5.19012	11.8001	0
Gm19457	0	0	0	0	0	0	0	0	0	0	0	0	0	0	0	0	0	0	0	0	0	0	0	0	0	0	0	0	0	0
Gm19459	0	0	0	0	0	0	0	0	3.89678	0	0	0	0	0	0	0	0	0	0	0	0.843945	0	3.13765	0	0	0	0	0	0	0
Gm19461	2.94768	0	0	0	0	0	0	0	0	1.32035	1.03892	0	0	0	0	0	0	0	0	0	0	0	0	0	0	5.9763	0	0	0	0
Gm19465	0	0	0	0	0	0	0	0	0	0	0	0	0	0	0	0	0	0	0	0	0	0	1.04588	0	0	0	0	0	0	1.0579
Gm19466	0	0	0	0	0	0	0	1.12788	9.74194	43.5716	0	0	22.9168	0	0	0	0	0	1.49862	0	0	0	0	0	0	0	2.43739	0	0	0
Gm1947	0	0	0	0	0	0	0	0	0.974194	0	0	0	0	0	0	0	0	0	0	0	0	0	0	0	0	0	0	0	0	0
Gm19480	0	0	0	0	0	0	0	0	0	0	0	0	0	0	0	0	0	0	0	0	0	0	0	0	0	0	0	0	0	0
Gm19486	0	0	0	0	0	0	0	0	0	0	1.03892	0	0	0	0	0	0	0	0	0	0	0	0	0	0	0	0	0	0	0
Gm19498	0	0	0	0	0	0	0	0	0	0	0	0	0	0	0	0	0	0	0	0	0	0	0	0	0	0	0	0	0	0
Gm19500	2.94768	10.3321	1.02781	0	3.27801	10.6174	5.92019	3.38363	22.4065	11.8832	13.506	0	6.36579	0	2.82533	0.879188	3.20977	22.2183	2.99725	4.52442	0.843945	0	3.13765	6.01927	2.85991	14.5139	2.43739	7.78518	2.95004	0
Gm19503	0	0	0	0	0	0	0.986699	0	0	0	0	1.18883	0	0	0	0	0	0	0	0	0	0	1.04588	0	0.953302	0	0	0	0	0
Gm19505	0	0	0	0	0	0	0	0	0	0	0	0	0	0	0	0	0	0	0	0	0	0	0	0	0	0	0	0	0	0
Gm19510	0	0	0	0	2.18534	4.82609	0	0	0	0	0	1.18883	0	1.04972	0.941778	0	0	0.966014	1.49862	0	0.843945	1.13844	1.04588	0	2.85991	0	5.68723	3.46008	3.68754	0
Gm19514	0	0	0	0	0	0.965219	0	0	5.84517	0	0	0	0	0	0	0	3.20977	0	0	2.26221	3.37578	0	0	0	0	0	0.812462	0	2.21253	0
Gm19519	0	6.19928	0	0	2.18534	2.89566	0	0	0	0	0	0	1.27316	5.24861	0	0	0	0	0	1.1311	0.843945	2.27688	0	0	0	0	1.62492	3.46008	0	2.11581
Gm19522	0	0	0	1.20445	0	0	0	1.12788	0	0	0	1.18883	0	0	0	0	0	0	0	0	0.843945	4.55375	0	0	0	0	2.43739	0	0	2.11581
Gm19531	0.982562	1.03321	0	0	4.37067	0	0	0	4.87097	0	1.03892	0	0	0	0	0	0	5.79608	0.749311	0	0	0	0	0	0	3.41503	0	0	1.47502	0
Gm19540	0	0	0	0	0	0	0	0	0	0	0	0	0	0	0	0	0	0	0	0	0	0	0	0	0	0	0	0	0	0
Gm19541	0	0	0	0	0	0	0	0	0	0	0	0	0	0	0	0	0	0	0	0	0	0	0	0	0	0	0	0	0	0
Gm19552	7.86049	15.4982	44.1957	28.9068	16.39	36.6783	27.6276	28.1969	9.74194	25.0867	2.07785	10.6995	20.3705	29.3922	11.3013	21.1005	11.2342	15.4562	6.7438	14.7044	12.6592	1.13844	24.0553	10.0321	17.1594	7.68381	22.7489	8.65019	32.4504	11.6369
Gm19553	0	0	0	0	0	0	0	0	0	0	0	0	0	0	0	0	0	0	0	0	0	0	0	0	0	0	0	0	0	0
Gm19554	0	0	0	0	0	0	0	0	0	0	5.19461	0	0	0	0	0	0	0	0	0	0	0	0	0	0	0	0	0	0	0
Gm19557	13.7559	4.13285	2.05561	1.20445	2.18534	0.965219	0	2.25575	0.974194	3.96105	0	0	0	2.09945	5.65067	10.5503	0	1.93203	0.749311	0	0	1.13844	0	2.00642	0	0	3.24985	0	2.21253	2.11581
Gm19560	0	0	0	0	0	0	0	0	0	0	0	0	0	0	0	0	0	0	0	0	0	0	0	0	0	0	0	0	0	0
Gm19563	0	0	0	0	0	0	0	0	0	0	0	0	0	0	0	0	0	0	0	0	0	0	0	0	0	0	0	0	0	0
Gm19566	0	0	0	0	0	0	0	0	0	0	0	0	0	0	0	0	0	0	0	0	0	0	0	0	0	0	0	0	0	0
Gm19569	0	0	0	0	1.09267	0	0	0	0	0	0	2.37766	0	0	0.941778	0	0	0.966014	0	0	0	0	0	0	0	0	0	0	0	0
Gm19571	0	0	0	0	0	0	0	0	0	0	0	0	0	0	0	0	0	0	0	0	0	0	0	0	0	0	0	0	0	0
Gm19572	0	0	0	0	0	0	0	0	0	0	0	0	0	0	0	0	0	0	0	0	0	0	0	0	0	0	0	0	0	0
Gm19582	11.7907	52.6939	4.11122	6.02225	6.55601	7.72175	3.9468	11.2788	21.4323	10.5628	14.5449	7.13297	8.9121	9.4475	8.476	15.8254	14.444	12.5582	7.49311	7.91773	5.90762	4.55375	6.27531	4.01285	18.1127	19.6364	5.68723	10.3802	3.68754	4.23161
Gm19583	0	0	0	0	0	0	0	0	0	0	0	0	0	0	0	0	0	0	0	0	0	0	0	0	0	0	0	0	0	0
Gm19585	0	0	0	0	0	0	0	0	0	0	0	0	0	0	0	0	0	0	0	0	0	0	0	0	0	0	0	0	0	0
Gm19587	0.982562	0	0	0	1.09267	0.965219	0.986699	1.12788	0.974194	0	0	0	1.27316	0	2.82533	0	0	0	1.49862	3.39331	0.843945	3.41531	5.22942	0	0	0.853757	0	0	0.737509	2.11581
Gm19589	0	1.03321	0	0	0	0	0	0	0	0	0	0	0	0	0	0	0	0	0	0	0	0	0	0	0	0	0	0	0	0
Gm19590	0	0	0	0	2.18534	1.93044	0.986699	0	1.94839	2.6407	5.19461	2.37766	0	1.04972	4.70889	0	9.6293	0.966014	3.74656	6.78663	5.90762	1.13844	3.13765	0	0	0	1.62492	5.19012	3.68754	0
Gm19596	0	0	0	0	0	0	0	0	0	0	0	0	0	0	0	0	0	0	0	0	0	0	0	0	0	0	0	0	0	0
Gm19599	0	0	0	1.20445	0	0	0	0	0	0	0	0	0	0	0	0	0	0	0	0	0	0	0	0	0	0	0	0	0	0
Gm19605	59.9363	66.1256	111.003	97.5604	57.9114	111	74.0024	117.299	38.9678	54.1344	36.3623	92.7287	61.1116	31.4917	43.3218	86.1604	60.1831	51.1987	75.6805	53.1619	61.608	62.6141	49.1566	64.2056	28.5991	39.2728	64.1845	79.5818	60.4757	85.6902
Gm19610	0	0	0	0	0	0	0	0	0	0	0	0	0	0	0	0	0	0	0	0	0	0	0	0	0	0	0	0	0	0
Gm19611	0	0	0	0	0	0	0	0	0	0	0	0	0	0	0	0	0	0	0	0	0	0	0	0	0	0	0	0	0	0
Gm19612	0	0	0	0	0	0	0	0	0	0	0	0	0	0	0	0	0	0	0	0	0	0	0	0	0	0	0	0	0	0
Gm19617	0	0	0	0	0	0.965219	0	0	0.974194	0	0	0	0	0	0	0	0.802442	0	0	0	0	0	0	0	0	0	0	0	0	0
Gm19619	0	0	0	0	0	0	0	0	0	0	0	0	0	0	0	0	0.802442	2.89804	0	0	0	0	0	0	0	0	0	2.59506	0	0
Gm19620	0	0	0	3.61335	0	1.93044	0	1.12788	0	0	0	0	0	1.04972	0	0	0	0	0	0	0	0	1.04588	0	0	0	0	1.73004	0	0
Gm19624	0	5.16607	0	0	4.37067	0.965219	1.9734	1.12788	0	0	0	0	0	0	0	0	0	0	0	0	0.843945	0	0	0	0	0	0.812462	0.865019	0	0
Gm19637	0	0	0	0	0	0	0	0	0	0	0	0	0	0	0	0	0	0	0	0	0	0	0	0	0	0	0	0	0	0
Gm19640	0	0	0	0	0	0	0	0	0	0	0	0	0	0	0	0	0	0	0	0	0	0	0	0	0	0	0	0	0	0
Gm19641	0	0	0	0	0	0	0	0	0	0	0	0	0	0	0	0	0	0	0	0	0	0	0	0	0	0	0	0	0	0
Gm19649	0	0	0	0	0	0	0	0	0	0	0	0	0	0	0	0	0	0	0	0	0	0	0	0	0	0	0	0	0	0
Gm1965	0	0	0	0	0	0	0	0	0	0	0	0	0	0	0	0	0	0	0	0	0	0	0	0	0	0	0	0	0	0
Gm19653	1.96512	4.13285	14.3893	4.8178	1.09267	0	3.9468	0	0.974194	0	11.4282	3.56649	8.9121	2.09945	1.88356	21.1005	8.02442	0	5.24518	5.65552	3.37578	5.69219	4.18354	16.0514	0.953302	5.9763	6.4997	7.78518	7.37509	0
Gm19656	0	1.03321	0	0	0	0	0	0	0	0	0	0	0	0	0	0	0	0.966014	0	0	0	0	0	0	0	0	0	0	0	0
Gm19666	0.982562	4.13285	0	0	0	0	0	0	6.81936	0	10.3892	0	0	0	0	0	11.2342	17.3883	0	0	0	0	0	9.02891	0	25.6127	0	0	0	0
Gm19667	2.94768	8.26571	22.6117	0	1.09267	0.965219	0	0	3.89678	3.96105	2.07785	1.18883	0	0	1.88356	0	0	0	2.24793	2.26221	2.53184	0	2.09177	7.02249	2.85991	0	3.24985	0	1.47502	0
Gm19668	0	0	0	0	0	0	0	0	0	0	0	0	0	0	0	0	0	0	0	0	0	0	0	0	0	0	0	0	0	0
Gm1968	0	0	0	0	0	0	0	0	0	0	0	0	0	0	1.88356	0	0	0	0	0	0	0	0	0	0	0	0	0	0	0
Gm19680	0	1.03321	0	0	1.09267	1.93044	0	0	0	0	0	3.56649	0	0	0	0	1.60488	0	0.749311	1.1311	0.843945	0	0	1.00321	0.953302	0	0	0	0.737509	0
Gm19683	0	0	0	0	0	0	0	0	0	0	0	0	0	0	0	0	0	0	0	0	0	0	0	0	0	0	0	0	0	0
Gm19684	7.86049	5.16607	0	0	4.37067	5.79131	1.9734	0	5.84517	0	1.03892	0	5.09263	1.04972	0	0	7.22198	0	0	0	1.68789	0	5.22942	1.00321	0	0	0.812462	4.3251	0.737509	0
Gm19688	0	0	0	0	0	0	0	0	0	0	0	0	0	0	0	0	0	0	0	0	0	0	0	0	0	0	0	0	0	0
Gm19689	18.6687	33.0628	38.0288	3.61335	39.3361	48.2609	54.2684	33.8363	33.1226	30.3681	12.4671	42.7978	16.5511	11.5469	30.1369	38.6843	21.6659	18.3543	9.74105	30.5398	21.9426	48.9528	32.4224	13.0418	10.4863	9.39133	27.6237	23.3555	30.9754	37.0266
Gm1969	0	0	0	0	0	0	0	0	0	0	0	0	1.27316	0	0.941778	0	0	0	0	0	0	0	0	0	0	0.853757	0	0	0	0
Gm19692	0	0	0	0	0	0	0	0	0	0	0	0	0	0	0	0	0	0	0	0	0	0	0	0	0	0	0	0	0	0
Gm19694	0	0	0	0	0	0	0	0	0	0	0	0	0	0	0	0	0	0	0	0	0	0	0	0	0	0	0	0	0	0
Gm19696	0	3.09964	0	0	0	0	1.9734	0	0	0	0	0	0	0	0.941778	18.463	0	0	0	0	0	0	0	2.00642	0	0	0	0	0	1.0579
Gm19705	10.8082	3.09964	4.11122	8.43115	2.18534	3.86088	0.986699	4.5115	9.74194	2.6407	6.23354	13.0771	3.81947	0	6.59245	2.63756	1.60488	12.5582	8.99174	0	4.21973	11.3844	1.04588	5.01606	0	21.3439	4.06231	3.46008	0	3.17371
Gm19708	6.87793	2.06643	5.13903	3.61335	40.4287	29.9218	55.2551	39.4756	18.5097	5.28141	10.3892	26.1542	10.1853	31.4917	32.9622	24.6173	19.2586	9.66014	2.99725	23.7532	30.382	35.2916	32.4224	2.00642	29.5524	17.0751	33.3109	41.5209	42.038	35.9687
Gm19709	0	0	0	0	0	0	0	0	0	0	0	0	0	0	0	0	0	0	0	0	0	0	0	0	0	0	0	0	0	0
Gm19710	15.721	13.4318	7.19464	3.61335	6.55601	10.6174	10.8537	3.38363	3.89678	1.32035	18.7006	5.94415	8.9121	0	7.53422	10.5503	16.8513	8.69413	16.4849	5.65552	13.5031	11.3844	8.36708	4.01285	1.9066	13.6601	10.562	8.65019	11.0626	12.6948
Gm19716	17.6861	18.5978	20.5561	13.2489	17.4827	19.3044	20.7207	7.89513	18.5097	22.446	39.4791	15.4548	5.09263	7.34806	13.1849	37.8051	18.4562	26.0824	17.2342	11.311	15.191	15.9381	15.6883	13.0418	4.76651	3.41503	12.9994	2.59506	26.5503	20.1002
Gm19719	41.2676	49.5942	29.8064	42.1557	36.0581	27.9913	31.5744	24.8133	40.9162	29.0477	46.7515	14.2659	42.0142	24.1436	29.1951	43.0802	21.6659	45.4027	23.978	19.2288	58.2322	30.7378	27.193	35.1124	28.5991	30.7353	24.3739	23.3555	25.8128	48.6636
Gm1972	0	0	0	0	0	0	0	0	0	0	0	0	0	0	0	0	0	0	0	0	0	0	0	0	0	0	0	0	0	0
Gm19721	516.827	608.563	547.821	596.203	300.484	299.218	389.746	473.708	316.613	402.707	270.12	458.888	364.123	332.762	433.218	720.934	475.848	392.202	555.24	408.329	319.855	305.101	328.408	396.269	329.842	231.368	241.301	320.922	355.479	277.171
Gm19724	0	0	0	0	0	0	0	0	0	0	0	0	0	0	0	0	0	0	0	0	0	0	0	0	0	0	0	0	0	0
Gm19726	0	0	0	0	0	0	0	0	0	0	0	0	0	0	0	0	0	0	0	0	0	0	0	0	0	0	0	0	0	0
Gm19739	1.96512	0	0	0	0	0	0	0	0	1.32035	0	0	1.27316	0	0	0	0	0	0.749311	0	0.843945	0	0	0	0	0	0	0.865019	1.47502	0
Gm19744	0	0	1.02781	0	0	0	0	2.25575	0	0	0	0	0	0	0	0	0	0	0	0	0	0	0	0	0	0	0.812462	0.865019	0	0
Gm19755	0	0	0	0	0	0	0	0	0	0	0	0	0	0	0	0	0	0	0	0	0	0	0	0	0	0	0	0	0	0
Gm19757	0	0	0	0	0	0	0	0	0	0	0	0	0	0	0	0	0	0	0	4.52442	0	0	0	0	0	0	0	0	0	0
Gm1976	136.576	144.65	118.198	198.734	93.9695	103.278	104.59	129.706	92.5485	126.754	91.4252	43.9867	91.6674	100.773	83.8182	166.167	148.452	162.29	169.344	85.964	111.401	101.321	83.6708	114.366	146.808	108.427	125.119	111.588	110.626	71.9374
Gm19761	0	0	0	0	0	0	0	0	0	0	0	0	0	0	0	0	0	0	0	0	0	0	0	0	0	0	0	0.865019	0	0
Gm19764	0	0	0	0	0	0	0	0	0	0	0	1.18883	0	0	0	0	0	0	0	0	0	0	0	0	0	0	0	0	0	0
Gm19765	0	0	0	0	0	0	0	0	1.94839	0	0	0	0	0	0	0	0	2.89804	4.49587	0	0	0	0	0	0	0	0	0.865019	0	0
Gm19771	0	0	0	0	0	0	0	0	0	0	0	0	0	0	0	0	0	0	0	0	0	0	0	0	0	0	0	0	0	0
Gm19774	0	0	0	2.4089	0	0	0	1.12788	0.974194	0	0	0	0	0	0	0	0	0	0	0	0.843945	0	0	0	0	0	0	0	0.737509	0
Gm19777	0	0	0	0	0	0	0	0	0	0	0	0	0	0	0	0	0	0	0	0	0	0	0	0	0	0	0	0	0	0
Gm19782	0	0	0	0	0	0	0	0	0	0	0	0	0	0	0	0	0	0	0	0	0	0	0	0	0	0	0	0	0	0
Gm19784	0	0	0	0	0	0	0	0	0	0	0	0	0	0	0	0	0	0	0	0	0	0	0	0	0	0	0	0	0	0
Gm19786	0	0	0	0	0	0	0	0	0	0	0	0	0	0	0	0	0	0	0	0	0	0	0	0	0	0	0	0	0	0
Gm1979	0	0	0	0	0	0	0	0	0	0	0	0	0	0	0	0	0	0	0	0	0	0	0	0	0	0	0	0	0	0
Gm19790	0	0	0	0	0	0	0	0	0	0	0	0	0	0	0	0	0	0	0	0	0	0	0	0	0	0	0	0	0	0
Gm19791	0	0	0	0	0	0	0	0	0	0	0	0	0	0	0	0	0	0	0	0	0	0	0	0	0	0	0	0	0	0
Gm19792	0	0	0	0	0	0	0	0	0	0	0	0	0	0	0	0	0	0	0	0	0	0	0	0	0	0	0	0	0	0
Gm19798	0	0	0	0	0	0	0	0	0	0	0	0	0	0	0.941778	0	0	0	0	0	0	0	0	0	0	0	0	0	0	0
Gm1980	0	0	0	0	0	0	0	0	0	0	0	0	0	0	0	0	2.40733	0	0	2.26221	0	0	0	0	3.81321	0	1.62492	0	0	0
Gm19801	0	0	0	0	0	0	0	0	0	0	0	0	0	0	0	0	0	0	0	0	0	0	0	0	0	0.853757	0	0	0	0
Gm19807	0	0	0	0	1.09267	0	0.986699	0	0	0	0	0	0	0	0	0	0	0.966014	0	0	0	1.13844	0	0	0	0	0	0	0	0
Gm19810	0	0	0	0	0	0	0	0	0	0	0	1.18883	0	0	0	0	0	0	0	0	0	0	0	0	0	0	0	0	0	0
Gm19811	0	0	0	0	0	0	0	0	0	0	0	0	0	0	0	0	0	0	0	0	0	0	0	0	0	0	0	0	0	0
Gm19815	0	33.0628	0	0	0	0	0.986699	0	12.6645	10.5628	2.07785	0	0	0	0	0	4.01221	5.79608	0	0	0	0	1.04588	2.00642	0	29.0277	0	0	1.47502	0
Gm19817	0	0	0	0	2.18534	0	0	0	0	0	0	0	0	0	0	0	0	0	0	0	2.53184	0	0	0	0	0	0	5.19012	0.737509	1.0579
Gm1982	0	0	0	0	0	0	0	0	0	0	0	0	0	0	0	0	0	0	0	0	0	0	0	0	0	0	0	0	0	0
Gm19829	0	0	0	0	0	0	0	0	0	0	0	0	0	0	0	0	0	0	0	0	0	0	0	0	0	0	0	0	0	0
Gm19840	1.96512	0	0	0	0	1.93044	0	0	0	0	0	0	0	1.04972	0	0	0	0	0	0	0	0	0	0	0	0	0.812462	0	0	0
Gm19843	0	0	0	0	1.09267	0	0	0	0	0	0	0	0	0	0	0	0	0	0	0	0	0	0	0	0	0	0	0	0	0
Gm19853	0	0	0	0	0	0	0	0	0	0	0	3.56649	0	0	4.70889	0	2.40733	0.966014	2.99725	3.39331	0.843945	0	1.04588	0	0	0	0	0	1.47502	0
Gm19855	0	0	0	0	0	0	0	0	0	0	0	0	0	0	0	0	0	0	0	0	0	0	0	0	0	0	0	0	0	0
Gm19863	0	13.4318	0	0	0	2.89566	2.9601	0	28.2516	9.24246	1.03892	0	0	0	3.76711	0	1.60488	26.0824	0	0	0.843945	0	3.13765	4.01285	0	11.0988	4.06231	3.46008	7.37509	13.7527
Gm19866	0	0	0	0	0	0	0	0	0	0	0	0	0	0	0	0	0	0	0	0	0	0	0	0	0	0	0	0	0	0
Gm19867	0	0	0	0	0	0	0	0	0	0	0	0	0	0	0	0	0	0	0	0	0	0	0	0	0	0	0	0	0	0
Gm19872	0	0	0	0	0	0	0	0	0	0	0	0	0	0	0	0	0	0	0	0	0	0	0	0	0	0	0	0	0	0
Gm1988	0	0	0	0	0	0	0	0	0	0	0	0	0	0	0	0	0	0	0	0	0	0	0	0	0	0	0	0	0	0
Gm19880	0	0	0	0	0	0	0	0	0	0	0	0	0	0	0	0	0	0	0	0	0	0	1.04588	0	0	0	0	0	0	0
Gm19883	6.87793	0	0	0	0	0	0	0	0	0	0	0	0	0	0	0	8.82686	0	0	0	0	0	0	0	0	0	0	0	0	0
Gm19885	0	0	0	0	0	0	0	0	0	0	0	0	0	0	0	0	0	0	0	0	0	0	0	0	0	0	0	0	0	0
Gm19891	0	0	0	0	0	0	0	0	0	0	0	0	0	0	0	0	0	0	0	0	0	0	0	0	0	0	0	0	0	0
Gm19898	0	0	0	0	0	0	0.986699	0	0	0	0	0	0	0	0	0	0	1.93203	0	0	0	0	0	0	0	0	0	0	0	0
Gm19900	0	0	0	0	0	0	0	0	0	0	0	0	0	0	0	0	0	0	0	0	0	0	0	0	0	0	0	0	0	0
Gm19901	0	1.03321	0	0	0	0	0	0	0	1.32035	0	0	0	0	0	0	0	0	0	0	0	0	0	0	0	0	0	0	0	0
Gm19908	0	0	0	0	0	0	0	0	0	0	0	0	0	0	0	0	0	0	0	0	0	0	0	0	0	0	0	0	0	0
Gm19918	3.93025	5.16607	0	2.4089	4.37067	2.89566	0	1.12788	4.87097	5.28141	4.15569	0	0	0	1.88356	0	0.802442	7.72811	0	2.26221	1.68789	0	11.5047	0	0.953302	0	0.812462	0	6.63758	0
Gm1992	0	0	0	0	0	0	0	0	0	0	0	0	0	0	0	0	0	0	0	0	0	0	0	0	0	0	0	0	0	0
Gm19921	0	0	0	0	0	0	0	0	0	0	0	0	0	0	0	0	0	0	0	0	0	0	0	0	0	0	0	0	0	0
Gm19927	0	0	0	0	0	0	0	0	0	0	0	0	0	0	0	0	0	0	0	0	0	0	0	0	0	0	0	0	0	0
Gm1993	0	0	0	0	0	0	0	0	0	0	0	0	0	0	0	0	0	0	0	0	0	0	0	0	0	0	0	0	0	0
Gm19931	13.7559	0	0	2.4089	2.18534	0	0	5.63938	6.81936	29.0477	22.8563	4.75532	0	3.14917	0	2.63756	3.20977	0	5.99449	2.26221	5.90762	4.55375	3.13765	8.0257	13.3462	9.39133	3.24985	3.46008	16.9627	4.23161
Gm19932	0	0	0	0	0	0	0	0	0	0	0	0	0	0	0	0	0	7.72811	0	0	0	0	0	3.00964	0	4.26879	0.812462	0	0	0
Gm19935	0	0	0	0	0	0	0.986699	0	0	0	0	0	0	0	0	0	0	0	0	0	0	0	0	0	0	0	1.62492	0	0	0
Gm19936	0	0	0	0	0	0	0	0	0	0	0	0	0	0	0	3.51675	0	1.93203	0	0	1.68789	0	0	0	0	1.70751	0	0	0	0
Gm19938	3.93025	3.09964	0	0	0	5.79131	0	5.63938	20.4581	15.8442	12.4671	1.18883	0	2.09945	3.76711	0	0.802442	20.2863	0	5.65552	1.68789	0	1.04588	1.00321	0	19.6364	3.24985	0	0	0
Gm19945	0	0	0	0	0	0	0	0	0	0	0	0	0	0	0	0	0	0	0	0	0	0	0	0	0	0	0	0	0	0
Gm1995	0	0	0	0	0	0	0	0	0	0	0	0	0	0	0	0	0	0	0	0	0	0	0	0	0.953302	0	0	0	0	0
Gm19951	0	0	2.05561	0	0	0	0.986699	0	0	0	0	4.75532	5.09263	0	0.941778	0	0	0	0	0	0.843945	1.13844	0	3.00964	7.62642	0.853757	3.24985	0	0	0
Gm19956	0	0	0	0	0	0	0	0	0	2.6407	0	0	0	0	0	0	0	0	0	0	0	0	0	0	0	0	0.812462	0	0	0
Gm19963	0	0	0	0	0	0	0	0	0	0	0	0	0	0	0	0	0	0	0	0	0	0	1.04588	0	0	0	0	0	0	0
Gm19965	0	0	0	0	0	0	0	0	0	0	0	0	0	0	0	0	0	0	0	0	0	0	0	0	0	0	0	0	0	0
Gm19967	27.5117	47.5278	22.6117	26.4979	20.7607	27.0261	20.7207	21.4296	13.6387	31.6884	25.9731	16.6436	6.36579	18.895	21.6609	11.4294	35.3074	25.1164	27.7245	10.1799	9.2834	11.3844	19.8718	22.0707	15.2528	14.5139	7.31216	12.1103	16.2252	10.579
Gm19969	0	0	0	0	0	0	0	0	0	0	0	0	0	0	0	0	0	0	0	0	0	0	0	0	0	0	0	0	0	0
Gm19972	30.4594	16.5314	4.11122	0	0	0.965219	0.986699	0	117.878	85.8228	28.0509	0	1.27316	1.04972	0	13.1878	27.283	184.509	14.2369	0	0.843945	1.13844	0	37.1189	10.4863	194.657	0	1.73004	0.737509	0
Gm19987	0	0	0	0	0	0	0	0	0	0	0	0	0	0	0	0	0	0	0	0	0	0	0	0	0	0	0.812462	0	0	0
Gm19989	0	0	0	0	0	0	0	0	0	3.96105	0	0	0	0	0	0	0	0	0	0	0	0	0	0	0	0	0	0	0	0
Gm19990	0	0	0	0	0	0	0	0	0	0	0	0	0	0	0	0	0	0	0	0	0	0	0	0	0	0	0	0	0	0
Gm19994	0	0	0	1.20445	0	0	0	0	0	0	0	0	0	0	0	0	0	0	0	0	0	0	0	0	0	0	0	0	0	0
Gm2000	10.8082	4.13285	17.4727	16.8623	4.37067	5.79131	2.9601	4.5115	1.94839	5.28141	4.15569	8.3218	2.54632	5.24861	4.70889	0	3.20977	10.6262	5.99449	6.78663	6.75156	7.96906	4.18354	5.01606	7.62642	3.41503	8.12462	19.8954	8.1126	2.11581
Gm20005	0	0	0	0	0	0	0	0	0	0	0	0	0	0	0	0	0	0	0	0	0	0	0	0	0	0	0	0	0	0
Gm20008	57.9711	52.6939	77.0854	43.3602	42.6141	64.6697	59.2019	42.8593	108.136	35.6495	96.6198	74.8962	39.4679	38.8397	32.0204	56.268	85.8613	71.485	54.6997	57.6864	56.5443	56.9219	56.4778	64.2056	102.003	74.2769	45.4979	42.386	42.038	75.1111
Gm20026	0	1.03321	0	0	0	0	0	0	0	0	0	0	0	0	0	0	0	0	0	0	0	0	0	0	0	0	0	0	0	0
Gm2003	0	0	0	0	0	0	0	0	0	0	0	0	0	0	0	0	0	0	0	0	0	0	0	0	0	0	0	0	0	0
Gm20033	55.0235	38.2289	65.7796	75.8803	76.4868	111.965	73.0157	86.8464	63.3226	19.8053	42.5958	74.8962	57.2921	74.5303	55.5649	81.7645	57.7758	54.0968	39.7135	116.504	79.3308	63.7525	57.5237	29.0932	60.058	70.0081	64.1845	74.3917	87.0261	82.5165
Gm20036	0	0	2.05561	0	6.55601	0	0.986699	4.5115	0.974194	9.24246	1.03892	2.37766	0	0	8.476	2.63756	0	3.86406	0	3.39331	1.68789	4.55375	13.5965	0	1.9066	0	0.812462	3.46008	5.90007	0
Gm20039	0	4.13285	19.5283	0	1.09267	1.93044	1.9734	3.38363	0.974194	0	3.11677	9.51063	6.36579	5.24861	6.59245	16.7046	0	5.79608	3.74656	0	6.75156	5.69219	2.09177	1.00321	11.4396	2.56127	0	3.46008	0.737509	0
Gm2004	0	0	0	0	0	0	0	0	0	0	0	0	0	0	0.941778	0	0	0	0	2.26221	0	0	2.09177	1.00321	0	0.853757	0	0	0	0
Gm20040	0	0	0	0	0	0	0	0	0	0	0	0	0	0	0	0	0	0	0	0	0	0	0	0	0	0	0	0	0	0
Gm20043	0	0	0	0	1.09267	0	0	0	0	0	0	0	0	0	0	0	0	0	0	0	0	0	0	0	0	0	0	0	0	0
Gm20045	502.089	397.787	314.509	420.353	269.889	282.809	271.342	288.736	269.852	270.672	268.042	276.997	215.164	261.381	294.776	345.521	302.521	298.498	412.121	263.547	271.75	212.888	314.811	290.932	208.773	255.273	280.299	320.922	303.116	236.97
Gm20049	0	0	0	0	0	0	0	0	0	0	0	0	0	0	0	0	0	0	0	0	0	0	0	0	0	0	0	0	0	0
Gm2005	0	0	0	0	0	0	0	0	0	0	0	0	0	0	0	0	0	0	0	0	0	0	0	0	0	0	0	0	0	0
Gm20052	0	0	0	0	0	0	0	0	0	0	0	0	0	0	0	0	0	0	0	0	0	0	0	0	0	0	0	0	0	0
Gm20056	0	0	0	10.84	1.09267	0	0	1.12788	0.974194	0	1.03892	1.18883	6.36579	0	0.941778	0	0	0	0	1.1311	1.68789	0	3.13765	0	0	0	0	1.73004	0	0
Gm20058	0.982562	0	0	0	0	0	0	0	0	0	0	0	0	0	0	0	0	0	0	0	0	0	0	0	0	0	0	0	0	0
Gm20063	0	0	0	0	0	0	2.9601	0	0	0	0	0	0	0	0	0	0	0	0	0	0	0	6.27531	0	0	0	0	0	1.47502	0
Gm20069	0	0	0	0	0	2.89566	0	0	0	0	0	0	1.27316	0	0	0	0	0.966014	2.99725	0	0	0	0	0	0	0	0	0	0	0
Gm2007	0	0	0	0	0	0	0	0	0	0	0	0	0	0	0	0	0	0	0	0	0	0	0	0	0	0	0	0	0	0
Gm20070	0	0	0	0	0	0	0	0	0	0	0	0	0	0	0	0	0	0	0	0	0	0	0	0	0	0	0	0	0	0
Gm20072	0	0	0	0	0	0	0	0	0	0	0	0	0	0	1.88356	0	0	0	0	0	0	0	0	0	0	0	0	0.865019	0	0
Gm20074	0	0	0	0	0	0	0	0	0	0	0	0	0	0	0	0	0	0	0	0	0	0	0	0	0	0	0	0	0	0
Gm20082	12.7733	6.19928	10.2781	12.0445	1.09267	16.4087	4.93349	7.89513	0	1.32035	9.35031	0	0	0	2.82533	0	10.4317	6.7621	11.989	7.91773	0	2.27688	7.32119	8.0257	5.71981	0	17.8742	5.19012	5.16256	7.40532
Gm20083	0	0	1.02781	0	0	0	0	0	0	0	1.03892	0	0	0	0	0	0	0	0	0	0	0	0	0	0	0	0	0	0	0
Gm20089	0.982562	0	6.16683	7.2267	1.09267	2.89566	1.9734	2.25575	0	1.32035	5.19461	0	0	0	2.82533	0	4.81465	0.966014	8.24243	5.65552	5.06367	1.13844	0	11.0353	0	0.853757	1.62492	0	0	0
Gm20091	0	0	0	0	0	0	0	0	0	0	0	0	0	0	0	0	0	0	0	0	0	0	0	0	0	0	0	0	0	0
Gm20098	0	0	0	0	0	0	0	0	0	0	0	0	0	0	0	0	0	0	0.749311	0	0	0	0	0	0	0	0	0	0	0
Gm20100	39.3025	53.7271	107.92	21.6801	36.0581	41.5044	37.4946	34.9641	29.2258	18.4849	28.0509	24.9654	30.5558	27.2928	28.2533	47.4762	40.9245	28.9804	30.7218	35.0643	40.5094	36.43	31.3765	35.1124	12.3929	28.174	36.5608	38.0609	27.2878	21.1581
Gm20102	0	0	0	0	0	0	0	0	0	0	0	0	0	0	0	0	0	0	0	0	0	0	0	0	0	0	0	0	0	0
Gm20108	0	0	0	0	0	0	0	0	0	0	0	0	0	0	0	0	0	0	0	0	0	0	0	0	0	0	0	0	0	0
Gm20109	10.8082	17.5646	3.08342	26.4979	10.9267	2.89566	2.9601	14.6624	5.84517	9.24246	12.4671	23.7766	1.27316	12.5967	10.3596	9.67107	23.2708	14.4902	14.9862	22.6221	34.6017	40.9838	16.7342	19.061	8.57972	26.4665	36.5608	32.0057	25.0753	28.5634
Gm2011	15.721	32.0296	3.08342	12.0445	3.27801	11.5826	13.8138	7.89513	16.5613	7.92211	11.4282	9.51063	22.9168	6.29834	4.70889	19.3421	2.40733	10.6262	5.24518	13.5733	8.43945	12.5228	3.13765	13.0418	18.1127	17.9289	8.12462	5.19012	9.58762	13.7527
Gm20110	0	0	2.05561	3.61335	0	0	0	6.76725	3.89678	0	0	1.18883	0	0	0	0	0	0	0	0	0	0	0	0	0	0	0	0	0	0
Gm20111	0	0	0	0	0	0	0	0	0	0	0	0	0	0	1.88356	0	0	0	0	0	0	0	0	0	0	0	0	0	0	0
Gm20118	0	0	0	0	0	0	0	0	0	0	0	0	0	0	0	0	0	0	0	0	0	0	0	0	0	0	0	0	0	0
Gm2012	0	0	0	0	0	0	0	0	0	0	0	0	0	0	0	0	0	0	0	0	0	0	0	0	0	0	0	0	0	0
Gm20121	0	0	0	0	0	0	0	0	0	0	0	0	0	0	0	0	0	0	0	0	0	0	0	0	0	0	0	0	0	0
Gm20125	0	0	4.11122	0	0	0	0	2.25575	0	0	0	0	0	0	0	0.879188	3.20977	0	0	0	0	0	0	0	0	0	0	0	0	0
Gm20127	0	1.03321	0	0	0	0	0	0	0	0	0	0	0	0	0	0	0	0	0	0	0	0	0	0	0	0	0	0	0	0
Gm20128	0	0	0	0	0	0	0	0	0	0	0	0	0	0	0	0	0	0	0	0	0	0	0	0	0	0	0	0	0	0
Gm20136	0	0	0	0	0	0	0	0	0	0	0	0	0	0	0	0	0	0	0	0	0	0	0	0	0	0	0	0	0	0
Gm20139	0	0	0	0	0	0	0	0	0	0	0	0	0	0	0	0	0	0	0	0	0	0	0	0	0	0	0	0	0	0
Gm20144	0	0	0	0	0	0	0	0	0	0	0	0	1.27316	0	0	0	0	0	0	0	0	0	0	0	0	0	0	0	0	0
Gm20147	0	0	1.02781	0	0	0.965219	0.986699	1.12788	0	1.32035	0	1.18883	0	0	1.88356	0	0	0.966014	0	0	0	1.13844	1.04588	0	0	0	0	0	0	0
Gm20149	0	0	0	0	0	0	0	0	0	0	0	0	0	0	0	0	0	0	0	0	0	0	0	0	0	0	0	0	0	0
Gm20150	0	0	0	0	0	0	0	0	0	0	0	0	0	0	0	0	0	0	0	0	0	0	0	0	0	0	0	0.865019	0	0
Gm20156	0	0	0	0	0	0	0	0	0	0	0	0	0	0	0	0	0	0	0	0	0	0	0	0	0	0	0	0	0	0
Gm20161	0	0	0	0	0	0	0	0	0	0	0	0	0	0	0	0	0	0	0	0	0	0	0	0	0	0	0	0	0	0
Gm20162	0	0	0	0	0	0	0	0	0	0	0	0	0	0	0	0	0.802442	0	0	0	0.843945	0	0	2.00642	0	5.9763	0	0	0	0
Gm20163	28.4943	5.16607	1.02781	6.02225	3.27801	1.93044	9.86699	2.25575	26.3032	9.24246	1.03892	5.94415	2.54632	0	1.88356	2.63756	12.0366	8.69413	4.49587	0	9.2834	10.2459	7.32119	9.02891	0.953302	19.6364	1.62492	6.05514	1.47502	2.11581
Gm20164	0	0	0	0	0	0	0	0	0	0	0	0	0	0	0	0	0	0	0	0	0	0	0	0	0	0	0	0	0	0
Gm20167	0	0	0	0	0	0	0	0	0	0	0	0	0	0	0	0	0	0	0	0	0	0	0	0	0	0	0	0	0	0
Gm20172	0	6.19928	0	0	0	0	0	0	19.4839	7.92211	8.31138	2.37766	0	1.04972	0	4.39594	0	31.8785	0	0	0	0	0	2.00642	0	36.7116	0	1.73004	0.737509	5.28952
Gm20177	0	0	0	0	0	0	0	0	0	0	0	0	0	0	0	0	0	0	0	0	0	0	0	0	0	0	0	0	0	0
Gm2018	0	0	0	0	0	0	0	0	0	0	0	0	0	0	0	0	0	0	0	0	0	0	0	0	0	0	0	0	0	0
Gm20186	165.07	139.484	121.281	103.583	123.472	140.922	139.125	163.542	127.619	106.948	104.931	117.694	115.857	151.16	112.072	160.891	123.576	113.024	126.634	156.092	158.662	142.305	104.588	117.376	134.416	166.483	144.618	108.127	123.902	181.959
Gm2020	0	0	0	0	0	0	0	0	0	0	0	0	0	0	0	0	0	0	0	0	0	0	0	0	0	0	0	0	0	0
Gm20203	0	0	0	0	0	0	0	0	0	0	0	0	0	0	0	0	0	0	0	0	0	0	0	0	0	0	0	0	0	0
Gm20208	0	0	0	0	0	0	0	1.12788	3.89678	0	0	0	0	0	0	0	2.40733	2.89804	0	0	0	0	0	0	0.953302	0	0	0	0	0
Gm2021	0	0	0	0	0	0	0	0	0	0	0	0	0	0	0.941778	0	0	0	0	0	0	0	0	0	0	0	0	0	0	0
Gm20223	0	0	0	0	0	0	0	0	0	0	0	0	0	0	0	0	0	0	0	0	0	0	0	0	0	0	0	0	0	0
Gm20234	31.442	36.1625	21.5839	27.7023	9.83402	15.4435	30.5877	12.4066	19.4839	6.60176	25.9731	5.94415	21.6437	3.14917	19.7773	31.6508	20.061	21.2523	38.9642	11.311	17.7228	5.69219	17.78	14.045	12.3929	14.5139	17.8742	6.05514	27.2878	4.23161
Gm20236	0	0	0	0	0	0	0	0	0	0	0	0	0	0	0	0	0	0	0	0	0	0	0	2.00642	0	0	0	0	0	0
Gm20239	0	0	0	0	0	0	0	0	0	0	0	0	0	0	0	0	0	0	0	0	0	0	0	0	0	0	0	0	0	0
Gm20241	0	0	0	0	0	0	0	0	0	0	0	0	0	0	0	0	0	0	0	0	0	0	0	0	0	0	0	0	0	0
Gm20242	0	0	0	0	0	0	0.986699	0	9.74194	3.96105	0	0	0	0	0	0	0.802442	0	0.749311	0	1.68789	0	0	2.00642	2.85991	9.39133	0	3.46008	0	13.7527
Gm20257	172.931	127.085	97.6416	103.583	80.8575	77.2175	74.9891	77.8234	55.5291	124.113	108.048	83.218	98.0332	77.6795	101.712	77.3686	95.4906	68.587	97.4105	58.8175	72.5793	92.2135	85.7625	65.2088	53.3849	47.8104	65.8094	70.0666	67.1133	57.1268
Gm2026	0	0	0	0	0	0	0	0	0	0	0	0	0	0	0	0	0	0	0	0	0	1.13844	0	2.00642	0	2.56127	0	0	0	0
Gm20268	0	0	0	0	0	0	0	0	0	0	0	0	0	0	0	0	0	0	0	0	0	0	0	0	0	0	0	0	0	0
Gm2027	1.96512	1.03321	3.08342	0	0	0	1.9734	3.38363	0	1.32035	0	1.18883	0	0	0	0	0	0	0.749311	0	0	0	1.04588	1.00321	0	0.853757	0	0.865019	2.21253	2.11581
Gm20274	12.7733	21.6975	24.6673	16.8623	9.83402	32.8174	21.7074	22.5575	30.2	25.0867	9.35031	13.0771	17.8242	5.24861	30.1369	18.463	18.4562	8.69413	31.4711	19.2288	22.7865	23.9072	16.7342	7.02249	10.4863	10.2451	21.124	17.3004	16.2252	10.579
Gm20275	0	1.03321	1.02781	3.61335	0	0	0	0	0	0	0	0	0	0	0.941778	0	0	2.89804	0	0	0	0	0	0	0	0	0	2.59506	0	0
Gm20276	0	0	0	0	0	0	0	0	3.89678	3.96105	5.19461	0	0	0	0	0	0	8.69413	0	0	0	0	0	0	2.85991	1.70751	0.812462	0	0	0
Gm20281	0	0	0	0	0	0	0	0	0	0	0	0	0	0	0	0	0	0	0	0	0	0	0	0	0	0	0	0	0	0
Gm20287	0	0	0	0	0	0	0	0	0	0	0	0	0	0	0	0	0	0	0	0	0	0	0	0	0	0	0	0	0	0
Gm20288	0	0	0	0	0	0	0	0	0	0	0	0	0	0	0	0	0	0	0	0	0	0	0	0	0	0	0	0	0	0
Gm20294	0	0	0	0	0	0	0	0	0	0	0	0	0	0	0	0	0	0	0	0	0	0	0	0	0	0	0	0	0	0
Gm2030	0	0	0	0	0	0	0	0	0	0	0	0	0	0	0	0	0	0	0	0	0	0	0	0	0	0	0	0	0	0
Gm20300	74.6747	106.421	79.141	93.9471	61.1894	83.974	85.8428	90.23	73.0646	76.5804	124.671	76.0851	86.5747	82.9281	71.5751	87.0396	65.8002	97.5674	58.4463	67.8663	103.805	72.86	77.3955	94.302	49.5717	82.8144	87.7459	60.5514	82.601	67.7058
Gm20302	0	0	1.02781	0	0	0	0	0	0	0	0	1.18883	0	0	0	0	0.802442	0	0	0	0	0	0	0	0	0	0	0	0	0
Gm20304	0	0	0	0	0	0	0	0	0	0	0	0	0	0	0	0	0	0	0	0	0	0	0	0	0	0	0	0	0	0
Gm20305	0	2.06643	0	0	0	0	0	0	0	0	0	0	0	0	3.76711	0	0	0	0	0	2.53184	0	0	0	0	0	0	0	2.21253	0
Gm20319	0	0	0	1.20445	0	0.965219	0.986699	0	0	0	0	0	0	0	0	0	1.60488	2.89804	0	0	0	0	0	0	0	0	0	0	0	0
Gm20324	16.7035	4.13285	4.11122	24.089	0	0.965219	0.986699	0	5.84517	9.24246	3.11677	13.0771	15.2779	0	1.88356	0	9.6293	0	8.99174	19.2288	15.191	4.55375	3.13765	3.00964	4.76651	0	1.62492	3.46008	2.21253	17.9844
Gm2033	0	0	0	0	0	0	0	0	0.974194	0	0	0	0	0	0	0	0	0	0	1.1311	0	0	0	0	0	0	0.812462	0	0.737509	0
Gm20336	0	0	0	0	0	0	0	0	0	0	0	0	0	0	0	0	0	0	0	0	0	0	0	0	0	0	0	0	0	0
Gm20337	0	3.09964	0	2.4089	3.27801	0	1.9734	1.12788	0	1.32035	0	1.18883	6.36579	3.14917	5.65067	1.75838	2.40733	2.89804	0.749311	5.65552	0.843945	1.13844	1.04588	3.00964	2.85991	2.56127	1.62492	2.59506	0.737509	1.0579
Gm20342	594.45	579.633	579.682	574.523	296.113	375.47	373.959	479.347	428.646	497.772	367.779	315.04	303.012	323.315	345.632	414.977	510.353	538.07	425.609	305.398	411.845	309.655	360.83	392.256	380.367	529.329	366.42	342.548	355.479	297.271
Gm20348	0	0	0	0	0	0	0	0	0	0	0	0	0	0	0	0	0	0	0	0	0	0	0	0	0	0	0	0	0	0
Gm20356	0	0	0	0	0	0	0	0	0	0	0	0	0	0	0	0	0	0	0	0	0	0	1.04588	0	0	0	0	0	0	0
Gm20362	0	0	0	0	0	0	0	0	0	0	0	0	0	0	0	0	0	0	0	0	0	0	0	0	0	0	0	0	0	0
Gm20368	0	0	0	0	0	0	0	0	0	0	0	1.18883	0	0	0	0	0	0	0	0	0	0	0	0	0	0	0	0	0	0
Gm20369	0	0	0	0	1.09267	0.965219	0.986699	4.5115	0.974194	0	0	0	3.81947	0	4.70889	7.0335	2.40733	1.93203	0	0	0	2.27688	2.09177	1.00321	0.953302	11.9526	0	0.865019	2.95004	5.28952
Gm20371	0.982562	0	0	0	1.09267	0	2.9601	0	0	1.32035	0	0	0	0	0	0	0	0	0	0	11.8152	0	0	1.00321	0.953302	0	2.43739	2.59506	2.21253	4.23161
Gm20379	0	0	0	0	0	0	0	0	0	0	0	0	0	0	0.941778	2.63756	0.802442	0	0	0	0	0	1.04588	0	0	0	0	0	0	0
Gm20383	0	0	0	0	0	0	0	0	0	0	0	0	0	0	0	0	0	0	0	0	0	0	0	0	0	0	0	0	0	0
Gm20386	0	0	0	0	0	0	5.92019	0	0	0	0	0	0	0	0	0	0	0	0	0	0	0	0	0	0	0	0	0	0	2.11581
Gm20387	0	0	0	0	0	0	0	0	0	0	0	0	0	0	0.941778	0	0	0	0	0	0	0	0	0	0	0	0	0	0	0
Gm20389	0	0	0	0	0	0	0	0	0	0	0	0	0	0	0	0	0	0	0	0	0	0	0	0	0	0	0	0	0	0
Gm20390	0	0	0	0	0	0	0	0	0	0	0	0	0	0	0	0	0	0	0	0	0	0	0	0	0	0	0	0	0	0
Gm20391	0	0	0	0	0	0	0	0	0	0	0	0	0	0	0	0	0	0	0	0	0	0	0	0	0	0	0	0	0	0
Gm20392	0	0	0	0	0	0	0	0	0	0	0	0	0	0	0	0	0	0	0	0	0	0	0	0	0	0	0	0	0	0
Gm20394	0	3.09964	0	0	0	0.965219	0	1.12788	1.94839	1.32035	14.5449	0	0	7.34806	0	0	2.40733	0	10.4904	0	0	0	3.13765	1.00321	0	0	5.68723	0	0	2.11581
Gm20395	0	0	0	0	0	0	0	0	0	0	0	0	0	0	0	0	0	0	0	0	0	0	0	0	0	0	0	0	0	0
Gm20396	0	0	0	0	0	0	0	0	0	0	0	0	0	0	0	0	0	0	0	0	0	0	0	0	0	0	0	0	0	0
Gm20397	0	0	0	0	0	0	0	0	0	0	0	0	0	0	0	0	0	0	0	0	0	0	0	0	0	0	0	0	0	0
Gm20399	0	0	0	0	0	0	0	0	0	0	0	0	0	0	0	0	0	0	0	0	0	0	0	0	0	0	0	0	0	0
Gm2040	0	0	0	0	0	0	0	0	0	0	0	0	0	0	0	0	0	0	0	0	0	0	0	0	0	0	0	0	0	0
Gm20400	0	0	0	0	0	0	0	0	0	0	0	0	0	0	0	0	0	0	0	0	0	0	0	0	0	0	0	0	0	0
Gm20401	0	0	0	0	0	0	0	0	0	0	0	0	0	0	0	0	0	0	0	0	0	0	0	0	0	0	0	0	0	0
Gm20402	3.93025	10.3321	7.19464	9.6356	5.46334	7.72175	7.89359	10.1509	15.5871	3.96105	1.03892	4.75532	26.7363	11.5469	8.476	15.8254	16.8513	7.72811	0.749311	40.7198	22.7865	7.96906	8.36708	11.0353	17.1594	2.56127	12.9994	12.1103	6.63758	7.40532
Gm20403	0	0	0	0	0	0	0	0	0	0	0	0	0	0	0	0	0	0	0	0	0	0	0	0	0	0	0	0	0	0
Gm20404	0	0	0	0	0	3.86088	0	2.25575	0	0	0	0	0	0	0	0	0	0.966014	0	0	0	0	0	1.00321	0	4.26879	2.43739	0	0	0
Gm20405	0	5.16607	2.05561	2.4089	9.83402	3.86088	2.9601	11.2788	7.79355	0	7.27246	4.75532	8.9121	5.24861	0.941778	5.27513	8.02442	1.93203	0.749311	2.26221	4.21973	1.13844	0	3.00964	2.85991	11.0988	2.43739	1.73004	3.68754	8.46323
Gm20406	0.982562	2.06643	4.11122	1.20445	0	2.89566	6.90689	0	0.974194	0	0	0	0	2.09945	0	0	0	0.966014	0	0	0	0	0	1.00321	0	0	0	0.865019	0	2.11581
Gm20407	0	0	0	0	0	0	0	0	0	0	0	0	0	0	0	0	0	0	0	0	0	0	0	0	0	0	0.812462	0	0	0
Gm20409	0	0	0	0	0	0	0	0	0	0	0	0	0	0	0	0	0	0	0	0	0	0	0	0	0	0	0	0	0	0
Gm20412	9.82562	6.19928	1.02781	8.43115	10.9267	10.6174	13.8138	4.5115	1.94839	3.96105	9.35031	7.13297	29.2826	18.895	18.8356	2.63756	8.02442	9.66014	7.49311	11.311	11.8152	11.3844	8.36708	1.00321	1.9066	11.9526	8.12462	15.5704	14.0127	17.9844
Gm20414	0	0	0	0	0	0	0	0	0	0	0	0	0	0	0	0	0	0	0	0	0	0	0	0	0	0	0	0	0	0
Gm20415	0	0	0	0	0	0	0	0	0	0	0	0	0	0	0	0	0	0	0	0	0	0	0	0	0	0	0	0	0	0
Gm20416	0	0	0	0	0	0	0	0	0	0	0	0	0	0	0	0	0	0	0	0	0	0	0	0	0	0	0	0	0	0
Gm2042	0	0	0	0	0	0	0	0	0	0	0	0	0	0	0	0	0	0	0	0	0	0	0	0	0	0	0	0	0	0
Gm20420	0	0	0	0	0	0	0	0	0	0	0	0	0	0	0	0	0	0	0	0	0	0	0	0	0	0	0	0	0	0
Gm20421	0	0	0	0	0	0	0	0	0	0	0	0	0	0	0	0	0	0	0	0	0	0	1.04588	0	0.953302	8.53757	2.43739	0	0	0
Gm20422	0	0	0	0	0	0	0	0	0	0	0	0	0	0	0	0	0	0	0	0	0	0	0	0	0	0	0	0	0	0
Gm20426	0	0	0	0	0	0	0	0	0	0	0	2.37766	0	0	0	0	0	0	0	0	0	0	0	0	0	0	0	0	0	0
Gm20427	10.8082	1.03321	0	0	0	0.965219	0.986699	0	0	0	0	0	1.27316	0	0	0	0	2.89804	0	2.26221	0	0	0	0	0	0.853757	0	2.59506	0	0
Gm20428	0	0	0	2.4089	0	0	0	0	0	0	0	0	0	0	0	0	0	0	0	0	0	0	0	0	0	0	0	0	0	0
Gm20429	4.91281	5.16607	1.02781	0	0	0.965219	0.986699	2.25575	0.974194	3.96105	0	0	0	0	0	0	0	2.89804	2.99725	0	0	0	1.04588	0	8.57972	0	4.06231	0.865019	0	0
Gm20430	0	0	0	0	0	0	0	0	0	1.32035	0	0	0	0	0	0	0	0	0	0	0	0	0	0	0	0	0	0	0	0
Gm20431	0	0	0	0	0	0	0	0	0	0	0	0	0	0	0	0	0	0	0	0	0	0	0	0	0	0	0	0	0	0
Gm20432	15.721	7.23249	13.3615	4.8178	0	16.4087	1.9734	11.2788	11.6903	14.5239	13.506	7.13297	1.27316	0	4.70889	5.27513	4.81465	0	42.7107	9.04884	5.06367	4.55375	5.22942	11.0353	4.76651	14.5139	8.12462	0	8.1126	6.34742
Gm20438	0	0	0	0	0	0	0	0	0	0	0	0	0	0	0	0	0	0	0	0	0	0	0	0	0	0	0	0	0	0
Gm2044	14.7384	11.3653	10.2781	4.8178	6.55601	2.89566	3.9468	6.76725	8.76775	15.8442	7.27246	15.4548	15.2779	11.5469	10.3596	8.79188	8.82686	4.83007	14.2369	15.8355	0.843945	7.96906	11.5047	6.01927	15.2528	18.7827	2.43739	4.3251	14.7502	1.0579
Gm20441	0	0	0	0	0	0	0	0	0	0	0	0	0	0	0	0	0	0	0	0	0	0	0	0	0	0	0	0	0	0
Gm20442	0	0	0	0	0	0	0	0	0	0	0	0	0	0	0	0	0	0	0	0	0	0	0	0	0	0	0	0	0	0
Gm20443	0	0	0	0	0	0	0	0	0	0	0	0	0	0	0	0	0	0	0	0	0	0	0	0	0	0	0	0	0	0
Gm20444	4.91281	8.26571	3.08342	16.8623	5.46334	1.93044	12.8271	29.3248	10.7161	2.6407	5.19461	13.0771	6.36579	6.29834	3.76711	8.79188	14.444	7.72811	4.49587	11.311	12.6592	12.5228	17.78	8.0257	8.57972	5.9763	0.812462	12.9753	6.63758	0
Gm20445	0	0	0	0	0	0.965219	0	0	0	0	0	1.18883	0	0	0	0	0	3.86406	0	0	0	3.41531	5.22942	0	0	0	0	0	0	3.17371
Gm20447	0	0	0	0	0	0	0	0	0	0	0	0	0	0	0	0	0	0	0	0	0	0	0	0	0	0	0	0	0	0
Gm20449	0	0	1.02781	1.20445	0	0	0	1.12788	0	10.5628	0	0	0	5.24861	0.941778	0	0	0	0	0	1.68789	0	0	0	0	0	0	0	1.47502	0
Gm20450	0	0	0	0	0	0	0	0	0	0	0	0	0	0	0	0	0	0	0	0	0	0	0	0	0	0	0	0	0	0
Gm20451	0	0	0	0	0	0	0	0	0	0	0	0	0	0	0	0	0	0	0	0	0	0	0	0	0	0	0	0	0	0
Gm20452	0	0	0	0	0	0	0	0	0	0	0	0	0	0	0	0	0	0	0	0	0	0	0	0	0	0	0	0	0	0
Gm20453	0	0	0	0	0	0	0	0	0	0	0	0	0	0	0	0	0	0	0	0	0	0	0	0	0	0	0	0	0	0
Gm20454	0	0	0	0	0	0	0	0	0	0	0	0	0	0	0	0	0	0	0	0	0	0	0	0	0	0	0	0	0	0
Gm20455	0	0	0	1.20445	0	0	0	0	0	0	0	0	0	0	0	0	0	0	0	0	0	0	0	0	0	0	0	0	0	0
Gm20456	2.94768	0	0	0	0	0	0	0	0	0	0	0	0	0	0	0	0	0	0	0	0	0	0	0	0	0	0	0	0	0
Gm20457	6.87793	10.3321	12.3337	18.0667	12.0194	3.86088	7.89359	9.023	7.79355	3.96105	4.15569	11.8883	16.5511	4.19889	12.2431	8.79188	12.8391	11.5922	8.24243	11.311	16.035	34.1531	15.6883	7.02249	9.53302	5.12254	8.12462	8.65019	16.9627	12.6948
Gm20458	0	0	0	0	0	0	0	0	0	0	0	0	0	0	0	0	0	0	0	0	0	0	0	0	0	0	0	0	0	0
Gm20460	0	0	0	0	0	0	0	0	0	0	0	0	0	0	0	0	0	0	0	0	0	0	0	0	0	0	0	0	0	0
Gm20461	0	0	0	0	0	0	0	0	0	0	0	0	0	0	0	0	0	0	0	0	0	0	0	0	0	0	0	0	0	0
Gm20462	0	0	0	0	0	0	0	1.12788	0	0	0	1.18883	0	0	0	0	0.802442	0	0	0	2.53184	0	0	0	0	0	0	0	0	0
Gm20463	0.982562	0	0	7.2267	0	1.93044	0.986699	0	8.76775	2.6407	13.506	0	0	0	0.941778	2.63756	3.20977	0	0.749311	6.78663	0	4.55375	0	3.00964	2.85991	5.9763	0	0.865019	1.47502	12.6948
Gm20465	0	0	0	0	0	0	0	0	0	0	0	0	0	0	0	0	0	0	0	0	0	0	0	0	0	0	0	0	0	0
Gm20467	0	0	0	0	0	0	0	0	0	0	0	0	0	0	0	0	0	0	0	0	0	0	0	0	0	0	0	0	0	0
Gm20468	0	7.23249	11.3059	1.20445	0	5.79131	0.986699	2.25575	0	0	2.07785	1.18883	1.27316	0	1.88356	0	6.41953	4.83007	2.99725	6.78663	5.90762	1.13844	0	2.00642	0	0	1.62492	5.19012	6.63758	3.17371
Gm20470	0	0	0	0	0	0	0.986699	2.25575	0	0	0	1.18883	0	0	0	0	1.60488	0	0	0	0.843945	0	0	0	1.9066	0	0	0	0	0
Gm20471	0	0	0	0	0	0	0	0	0	0	0	0	0	0	0	0	0	0	0	0	0	0	0	0	0	0	0	0	1.47502	0
Gm20472	0	0	0	0	0	0	0	0	0	0	0	0	0	0	0	0	0	0	0	0	0	0	0	0	0	0	0	0	0	0
Gm20473	0	0	0	0	0	0	0	0	0	0	0	0	0	0	0	0	0	0	0	0	0	0	0	0	0	0	0	0	0	0
Gm20474	0	0	0	0	0	0	0	0	0	0	0	0	0	0	0	0	0	0	0	0	0	0	0	0	0	0	0	0	0	0
Gm20475	0	0	0	0	0	0	0.986699	0	0	0	0	0	0	0	0	0	0	0	0	0	1.68789	0	0	0	0	0	0	0	0	0
Gm20476	0	0	0	0	0	0	0	0	0	0	0	0	0	0	0	0	0	0	0	0	0	0	0	0	0	0	0	0	0	0
Gm20477	0	0	0	0	0	0	0	0	0	0	0	0	0	0	0	0	0	0	0	0	0	0	0	0	0	0	0	0	0	0
Gm20478	0	0	0	0	0	0	0	0	0	0	0	0	0	0	0	0	0	0	0	0	0	1.13844	1.04588	0	0	0	0.812462	0.865019	0	1.0579
Gm20479	2.94768	0	0	0	0	0	0	0	0	0	0	0	0	0	0	0	0	0	0	0	0	0	0	0	0	0	0	0	0	0
Gm2048	0	0	0	0	0	0	1.9734	0	0	0	0	0	0	0	0	0	0	0	0	0	0	0	0	0	0	0	0	0	0	0
Gm20480	0	0	0	0	0	0	0	0	0	0	0	0	0	0	0	0	0	0	0	0	0	0	0	0	0	0	0	0	0	0
Gm20481	0	0	0	0	0	0	0	0	0	0	0	0	0	0	0	0	0	0	0	0	0	0	0	0	0	0	0	0	0	0
Gm20482	0	0	0	0	0	0	0	0	0	0	0	0	0	0	0	0	0	0	0	0	0	0	0	0	0	0	0	0	0	0
Gm20483	0	3.09964	0	0	0	0	0	4.5115	0	0	0	3.56649	0	0	0	0.879188	0	0.966014	0.749311	1.1311	0	5.69219	0	0	0	0	0	0	0.737509	0
Gm20484	0	0	0	0	0	0	0	0	0	0	0	0	0	0	0	0	0	0	0	0	0	0	0	0	0	0	0	0	0	0
Gm20485	0	0	0	0	0	0	0	0	0	0	0	0	0	0	0	0	0	0	0	0	0	0	0	0	0	0	0	0	0	0
Gm20486	0	0	0	0	0	0	0	0	0	0	0	0	0	0	0	0	0	0	0	0	0	0	0	0	0	0	0	0	0	0
Gm20488	0.982562	0	0	0	0	0	0	0	0	0	0	0	0	0	0	0	0	0	0	0	0	0	1.04588	0	0	0	0	0	0	0
Gm20489	0	0	0	0	0	0	0	0	0	0	0	0	0	0	0	0	0	0	0	0	0	0	0	0	0	0	0	0	0	0
Gm20490	9.82562	5.16607	1.02781	1.20445	1.09267	0	0.986699	1.12788	0.974194	3.96105	0	0	2.54632	5.24861	0	3.51675	0	6.7621	2.24793	0	0	0	0	0	4.76651	0	4.06231	3.46008	0	0
Gm20491	0.982562	20.6643	0	0	0	0	0	0	67.2194	59.4158	23.8952	0	0	0	0	1.75838	6.41953	74.3831	6.7438	0	0	0	0	19.061	42.8986	99.8896	0	0	0	0
Gm20492	26.5292	13.4318	13.3615	14.4534	10.9267	27.9913	21.7074	16.9181	14.6129	6.60176	15.5838	19.0213	12.7316	16.7956	15.0684	6.15432	16.0488	32.8445	11.2397	5.65552	6.75156	17.0766	15.6883	22.0707	22.8792	10.2451	18.6866	12.9753	11.8001	25.3897
Gm20493	0	0	0	0	0	1.93044	0	0	0	0	0	0	0	0	0	0	0	1.93203	0	0	0	0	0	0	0	0	0	0	0	0
Gm20495	0	0	0	0	0	0	0	0	0	0	0	0	0	0	0	0	0	0	0	0	0	0	0	0	0	0	0	0	0	0
Gm20496	1.96512	0	2.05561	0	1.09267	1.93044	0.986699	0	2.92258	14.5239	10.3892	0	5.09263	4.19889	0.941778	1.75838	8.82686	0.966014	1.49862	3.39331	0.843945	2.27688	3.13765	1.00321	0.953302	0	1.62492	0	1.47502	1.0579
Gm20498	11.7907	18.5978	8.22245	25.2934	5.46334	8.68697	21.7074	9.023	3.89678	26.407	2.07785	3.56649	5.09263	10.4972	21.6609	2.63756	12.8391	24.1503	2.99725	7.91773	2.53184	9.1075	12.5506	4.01285	10.4863	9.39133	5.68723	8.65019	16.2252	12.6948
Gm20500	0	0	0	0	0	0	0	0	0	0	0	0	0	0	0	0	0	0	0	0	0	0	0	0	0	0	0	0	0	0
Gm20501	0	0	0	0	0	0	0	0	8.76775	0	22.8563	0	0	0	0	0	3.20977	8.69413	0	0	0.843945	0	0	0	0	5.9763	0	0	0	0
Gm20503	0	0	0	0	0	0	0	0	0	0	0	0	0	0	0	0	0	0	0	0	0	0	0	0	0	0	0	0	0	0
Gm20507	0	0	3.08342	0	0	0	0	0	0	0	0	0	0	0	0	0	0	0	0	0	0	0	0	0	0	0	0	0	0	0
Gm20508	0	0	0	0	0	0	0	0	0	0	0	0	0	0	0	1.75838	0	0.966014	0.749311	1.1311	0	0	0	0	0	0	0	0	1.47502	0
Gm20509	0	0	0	0	1.09267	0	0.986699	0	0.974194	5.28141	2.07785	0	0	0	0	0	0	0	0	0	0	0	0	3.00964	1.9066	0	0	0	0	0
Gm20511	18.6687	4.13285	11.3059	6.02225	9.83402	4.82609	5.92019	2.25575	19.4839	14.5239	18.7006	2.37766	1.27316	6.29834	2.82533	14.067	7.22198	31.8785	28.4738	7.91773	1.68789	5.69219	6.27531	10.0321	16.2061	38.4191	3.24985	2.59506	5.90007	8.46323
Gm20513	0	0	0	0	0	0	0	0	0	5.28141	0	0	0	0	0	0	0	0	0	0	0	0	0	0	0	0	0	0	0	0
Gm20515	0	0	0	0	0	10.6174	0	0	2.92258	1.32035	0	0	1.27316	0	0	0	0	0	0	0	0	0	0	0	0	0.853757	0	0	2.95004	0
Gm20517	2.94768	0	19.5283	3.61335	0	2.89566	11.8404	13.5345	0.974194	18.4849	1.03892	0	0	7.34806	2.82533	8.79188	13.6415	15.4562	11.989	5.65552	6.75156	0	8.36708	3.00964	6.67311	20.4902	2.43739	3.46008	1.47502	0
Gm20518	5.89537	24.7971	1.02781	9.6356	8.74135	4.82609	10.8537	2.25575	12.6645	1.32035	19.7395	2.37766	7.63895	9.4475	3.76711	8.79188	12.0366	23.1843	6.7438	0	1.68789	10.2459	3.13765	15.0482	8.57972	22.1977	1.62492	6.05514	5.16256	5.28952
Gm20519	0	0	0	0	3.27801	0	0	3.38363	0	1.32035	0	0	1.27316	0	0	9.67107	0	0	0	0	0	0	2.09177	0	9.53302	5.12254	0	0	5.16256	0
Gm20521	0	0	0	0	0	0	0	0	0	0	0	0	0	0	0	0	0	0	0	0	0	0	0	0	0	0	0	0	0	0
Gm20522	8.84305	6.19928	5.13903	15.6578	7.64868	0	2.9601	3.38363	2.92258	1.32035	2.07785	3.56649	8.9121	5.24861	4.70889	10.5503	7.22198	1.93203	9.74105	5.65552	4.21973	4.55375	0	6.01927	0	10.2451	5.68723	5.19012	0.737509	15.8685
Gm20523	0	0	0	0	0	0	0	0	0	0	0	0	0	0	0	0	0	0	0	0	0	0	0	0	0	0	0	0	0	0
Gm20525	0	0	0	0	0	0	0	0	0	0	0	0	0	0	0	0	0	0	0	0	0	0	0	0	0	0	0	0	0	0
Gm20526	0	0	0	0	0	0	0	0	0	0	0	0	0	0	0	0	0	0	0	0	0	0	0	0	0	0	0	0	0	0
Gm20528	3.93025	11.3653	8.22245	4.8178	9.83402	6.75653	5.92019	3.38363	2.92258	7.92211	10.3892	2.37766	0	5.24861	12.2431	8.79188	8.02442	4.83007	8.24243	5.65552	9.2834	5.69219	13.5965	7.02249	5.71981	2.56127	2.43739	1.73004	11.0626	11.6369
Gm20529	0	0	0	0	0	0	0	0	0	0	0	0	0	0	0	0	0	1.93203	0	0	0	0	0	0	0	0	0	0	0	0
Gm2053	0	19.6311	2.05561	0	3.27801	1.93044	0	6.76725	0	0	3.11677	1.18883	0	0	0	0.879188	0	0.966014	6.7438	3.39331	10.9713	0	0	0	0	0	0	0.865019	0	0
Gm20530	0	0	0	0	0	0	0	0	0	0	0	0	0	0	0	0	0	0	0	0	0	0	0	0	0	0	0	0	0	0
Gm20531	17.6861	2.06643	2.05561	10.84	9.83402	2.89566	5.92019	5.63938	18.5097	7.92211	6.23354	8.3218	8.9121	5.24861	6.59245	3.51675	13.6415	10.6262	25.4766	4.52442	3.37578	9.1075	8.36708	5.01606	17.1594	5.9763	4.87477	5.19012	11.0626	9.52113
Gm20532	0	0	0	0	0	0	0	0	0	0	0	0	0	0	0	0	0	0	0	0	0	0	0	0	0	0	0	0	0	0
Gm20534	0	0	0	0	0	0	0	0	0	0	0	0	0	0	0	0	0	0	0	0	0	0	0	0	0	0	0	0	0	0
Gm20535	0	12.3986	2.05561	3.61335	6.55601	0	0.986699	3.38363	25.3291	17.1646	6.23354	0	0	0	0	0.879188	0	7.72811	0	0	1.68789	2.27688	1.04588	4.01285	0	0.853757	0	0.865019	4.42505	0
Gm20536	26.5292	20.6643	1.02781	18.0667	17.4827	11.5826	26.6409	10.1509	19.4839	35.6495	34.2845	29.7207	2.54632	23.0939	28.2533	31.6508	12.0366	15.4562	35.2176	18.0977	21.0986	9.1075	9.41296	23.0739	16.2061	4.26879	18.6866	14.7053	15.4877	9.52113
Gm20537	0	0	0	0	0	0	0	0	0	0	0	0	0	1.04972	0	0	7.22198	0	0.749311	0	0	3.41531	1.04588	0	0	0	0	0	0	0
Gm20538	0	0	0	0	0	0	0	0	0	0	0	0	0	0	0	0	0	0	0	0	0	0	0	0	0	0	0	0	0	0
Gm20540	0	5.16607	0	0	0	0	0	0	0	0	0	0	0	0	0	0	0	0	1.49862	0	0	1.13844	0	2.00642	0	0	0	2.59506	0	2.11581
Gm20541	8.84305	8.26571	12.3337	32.5201	3.27801	9.65219	9.86699	1.12788	3.89678	6.60176	6.23354	16.6436	10.1853	9.4475	14.1267	13.1878	17.6537	13.5242	0	10.1799	10.1273	5.69219	10.4588	4.01285	12.3929	13.6601	4.06231	21.6255	5.90007	0
Gm20542	0	0	0	0	0	0	0	0	0	0	0	0	0	0	0	0	0	0	0	0	0	0	0	0	0	0	0	0	0	0
Gm20543	0	0	0	0	0	0	0	0	0	0	0	0	0	0	0	0	0	0	0	0	0	0	0	0	0	0	0	0	0	0
Gm20544	324.245	145.683	188.088	140.921	210.885	218.139	212.14	254.9	124.697	132.035	141.294	299.585	132.408	153.26	159.16	202.213	172.525	150.698	192.573	245.45	194.951	187.842	216.498	126.405	128.696	129.771	163.305	140.133	158.564	180.901
Gm20545	0	0	0	0	0	0	0	0	0	0	0	0	0	0	0	0	0	0	0	0	0	0	0	0	0	0	0	0	0	0
Gm20546	0	0	0	0	0	0	0	0	0	0	0	0	0	0	0	0	0	0	0	0	0	0	0	0	0	0	0	0	0	0
Gm20547	0	0	0	0	0	0	0	0	0	0	0	0	0	0	0	0	0	0	0	0	0	0	0	0	0	0	0	0	0	0
Gm20548	42.2501	23.7639	42.14	21.6801	19.668	14.4783	10.8537	12.4066	19.4839	18.4849	25.9731	16.6436	7.63895	9.4475	13.1849	26.3756	26.4806	16.4222	17.2342	21.491	10.9713	5.69219	15.6883	9.02891	12.3929	25.6127	6.4997	12.1103	19.9127	4.23161
Gm20549	0	0	0	0	0	0	0	0	0	0	0	0	0	0	0	0	0	0	0	0	0	0	0	0	0	0	0	0	0	0
Gm20553	0	0	0	0	0	0	0	0	0	0	0	0	0	0	0	0	0	0	0	0	0	0	0	0	0	0	0	0	0	0
Gm20554	0	0	0	0	0	0	0	0	0	0	0	0	0	0	0	0	0	2.89804	0	0	0	0	0	0	0	0	0	0	0	0
Gm20555	33.4071	66.1256	35.9732	44.5646	17.4827	53.087	67.0955	40.6035	57.4775	77.9007	42.5958	35.6649	39.4679	24.1436	34.8458	22.8589	22.4684	55.0628	71.9339	28.2776	29.5381	27.3225	32.4224	63.2024	21.9259	95.6208	40.6231	32.0057	22.1253	41.2582
Gm20556	0	0	0	0	0	0	0	0	0	0	0	0	0	0	0	0	0	0	0	0	0	0	0	0	0	0	0	0	0	0
Gm20557	0	0	0	0	0	0	0	0	0	0	0	0	0	0	0	0.879188	0	0	0	0	0	0	0	0	0	0	0	0	0	0
Gm20559	154.262	172.547	113.059	208.37	22.946	30.887	32.5611	36.092	70.142	97.706	105.97	17.8324	31.8289	6.29834	22.6027	274.307	161.291	121.718	128.132	76.9151	21.0986	23.9072	34.5142	85.2731	121.069	110.988	32.4985	14.7053	18.4377	10.579
Gm20560	0	0	0	0	0	0	0	0	0	1.32035	1.03892	0	0	0	0	0	0	0	0	0	0.843945	0	0	0	0	0	0	0	0	0
Gm20561	0	0	0	0	0	0	0	0	0	0	0	0	0	0	0	0	0	0	0	0	0	0	0	4.01285	0	0	0	0	0	0
Gm20564	0	0	0	0	0	0	0	0	0	0	0	0	0	0	0	0	0	0	0	0	0	0	0	0	0	0	0	0	0	0
Gm20568	0	0	0	0	0	0	0	0	0	0	0	2.37766	0	0	0	0	0	0	0	0	0	0	0	0	0	0	0.812462	0.865019	0	0
Gm20570	0	0	0	0	0	0.965219	0	0	0	2.6407	0	0	0	2.09945	0	0.879188	0.802442	0	0	1.1311	2.53184	0	0	0	0	0	0	0	0	1.0579
Gm20574	0	0	0	0	0	0	0	0	0	0	0	0	0	0	0	0	0	0	0	0	0	0	0	0	0	0	0	0	0	0
Gm2058	3.93025	2.06643	2.05561	0	2.18534	18.3392	7.89359	11.2788	3.89678	1.32035	11.4282	5.94415	8.9121	1.04972	4.70889	3.51675	3.20977	3.86406	2.99725	6.78663	5.90762	5.69219	4.18354	3.00964	8.57972	4.26879	4.06231	6.05514	6.63758	8.46323
Gm20586	0	0	0	0	0	0	0	0	0	0	0	0	0	0	0	0	0	0	0	0	0	0	0	0	0	0	0	0	0	0
Gm20587	0	0	1.02781	0	0	0	0	0	0	0	0	0	0	0	0	0	0	0	0	0	0	0	0	0	0	0	0	0	0	0
Gm20589	0	0	0	0	0	0	0	0	0	0	0	0	0	0	0	0	0	2.89804	0	0	0	0	0	0	0	0	0	0	0	0
Gm2059	0	0	0	0	0	0	0	0	0	0	0	0	0	0	0	0	0	0	0	0	0	0	0	0	0	0	0	0	0	0
Gm20593	0	0	0	0	0	0	0	0	0	0	0	0	0	0	0	0	0	0	0	0	0	0	0	0	0	0	0	0	0	0
Gm20594	1.96512	1.03321	1.02781	2.4089	3.27801	0.965219	2.9601	2.25575	0.974194	1.32035	0	4.75532	2.54632	2.09945	0	0.879188	1.60488	0	0	2.26221	1.68789	1.13844	0	0	0	0.853757	0	6.05514	0.737509	4.23161
Gm20596	0	0	0	0	0	0	0	0	0	0	0	0	0	0	0	0	0	0	0	0	0	1.13844	0	0	0	0	0	0	0	0
Gm20597	4.91281	5.16607	7.19464	2.4089	3.27801	0	0.986699	10.1509	5.84517	0	0	3.56649	3.81947	2.09945	3.76711	0	11.2342	3.86406	0	1.1311	1.68789	3.41531	1.04588	4.01285	0.953302	7.68381	2.43739	1.73004	2.21253	3.17371
Gm20604	4.91281	1.03321	9.25025	3.61335	15.2974	11.5826	6.90689	23.6854	3.89678	0	0	3.56649	10.1853	6.29834	1.88356	4.39594	28.8879	12.5582	2.99725	5.65552	5.90762	7.96906	9.41296	4.01285	21.9259	0.853757	4.87477	5.19012	4.42505	13.7527
Gm20605	241.71	167.381	158.282	234.868	118.008	110.035	114.457	151.135	151.974	198.053	174.539	140.282	58.5653	157.458	159.16	243.535	220.672	120.752	191.074	116.504	92.834	92.2135	167.342	150.482	254.532	168.19	201.491	153.108	160.777	140.701
Gm20609	0	0	0	0	0	0	0	0	0	0	0	0	0	0	0	0	0	0	0	0	0	0	0	0	0	0	0	0	0	0
Gm2061	0	0	0	0	0	0	0	0	0	0	0	0	0	0	0	0	0	0.966014	0	0	0	4.55375	3.13765	0	0	0	0	0	0	0
Gm20610	0	0	0	0	0	0	0	0	0	0	0	0	0	0	0	0	0	0	0	0	0	0	0	0	0	0	0	0	0	0
Gm20611	0	0	0	0	0	0	0	0	0	0	0	0	0	0	0	0	0	0	0	0	0	0	0	0	0	0	0	0	0	0
Gm20612	8.84305	0	0	8.43115	2.18534	6.75653	2.9601	2.25575	1.94839	3.96105	1.03892	4.75532	5.09263	1.04972	4.70889	7.0335	8.02442	2.89804	2.24793	4.52442	5.06367	6.83063	5.22942	1.00321	3.81321	1.70751	4.06231	3.46008	10.3251	5.28952
Gm20613	0	0	0	0	0	0	0	0	0	0	0	0	0	0	0	0	0	0	0	0	0	0	0	0	0	0	0	0	0	0
Gm20614	0	0	0	0	0	0	0	0	0	0	0	0	0	0	0	0	0	0	0	0	0	0	0	0	0	0	0	0	0	0
Gm20615	0	0	0	0	0	0	0	0	0	0	0	0	0	0	0	0	0	0	0	0	0	0	0	0	0	0	0	0	0	0
Gm20616	0	0	1.02781	1.20445	5.46334	0	5.92019	1.12788	0	7.92211	0	0	0	0	0	2.63756	1.60488	0	1.49862	0	0	0	0	1.00321	0	0	0	0	2.21253	0
Gm20617	0	0	0	0	0	0	0	0	0	0	0	0	0	0	0	0	0	0	0	0	0	0	0	0	0	0	0	0	0	0
Gm20618	0	0	0	0	0	0	0.986699	0	0	0	0	0	0	0	0	0	0	0	0	0	0	0	0	0	0	0	0	0	0	0
Gm20619	0	0	1.02781	0	0	0	0	0	0	0	0	0	0	0	0.941778	0	0	0.966014	0	0	0	0	0	0	0	0	0	0	0	0
Gm20620	0	0	0	0	0	4.82609	0	0	0	0	0	0	0	0	0	0	0	0	0	0	0	0	0	0	0	0	0	0	0	0
Gm20621	0	0	0	0	0	0	0	0	0	0	0	0	0	0	0	0	0	0	0	0	0	0	0	0	0	0	0	0	0	0
Gm20625	0	0	0	0	0	0	0	0	0	0	0	0	0	0	0	0	0	0	0	0	0	0	0	1.00321	0	0	0	0	0	0
Gm20627	0	0	0	0	0	0	2.9601	0	0	0	0	1.18883	0	0	0	0	4.81465	0.966014	0	0	0	7.96906	0	2.00642	1.9066	0	0	1.73004	2.21253	0
Gm20628	2.94768	3.09964	7.19464	2.4089	2.18534	6.75653	6.90689	5.63938	0.974194	5.28141	14.5449	5.94415	0	0	8.476	3.51675	7.22198	1.93203	14.2369	5.65552	0.843945	9.1075	10.4588	6.01927	2.85991	4.26879	4.06231	3.46008	8.85011	11.6369
Gm20629	0	0	0	0	0	0	0	0	0	0	0	0	0	0	0	0	0	0	0	0	0	0	0	0	0	0	0	0	0	0
Gm20630	0	0	0	0	0	0	0	0	0	0	0	0	0	0	0	0	0	0	0	0	0	0	0	0	0	0	0	0	0	0
Gm20631	0	0	0	0	0	0	0	0	0	0	0	0	0	0	0	0	0	0	0.749311	0	0	0	3.13765	0	0	0	0.812462	0	0	0
Gm20632	2.94768	21.6975	24.6673	24.089	12.0194	22.2	12.8271	27.069	16.5613	18.4849	60.2575	11.8883	21.6437	3.14917	19.7773	1.75838	27.283	13.5242	4.49587	1.1311	25.3184	25.0456	15.6883	7.02249	20.9726	18.7827	30.8736	16.4354	22.1253	30.6792
Gm20633	56.006	10.3321	33.9176	37.3379	18.5754	16.4087	28.6143	28.1969	31.1742	18.4849	17.6617	26.1542	14.0047	35.6906	18.8356	21.9797	69.01	13.5242	41.9614	22.6221	32.0699	36.43	21.9636	15.0482	38.1321	33.2965	30.0611	29.4107	28.7628	31.7371
Gm20634	20.6338	18.5978	43.1678	25.2934	20.7607	1.93044	26.6409	11.2788	2.92258	2.6407	6.23354	17.8324	17.8242	9.4475	28.2533	7.91269	13.6415	21.2523	15.7355	20.3599	11.8152	23.9072	15.6883	5.01606	14.2995	23.0514	17.0617	18.1654	28.7628	17.9844
Gm20635	2.94768	0	1.02781	0	0	0	4.93349	2.25575	14.6129	0	1.03892	0	0	4.19889	3.76711	20.2213	3.20977	0.966014	3.74656	3.39331	0	0	4.18354	9.02891	1.9066	2.56127	0	3.46008	1.47502	0
Gm20636	15.721	10.3321	16.4449	1.20445	9.83402	13.5131	7.89359	5.63938	3.89678	11.8832	0	0	2.54632	4.19889	9.41778	11.4294	6.41953	2.89804	12.7383	4.52442	1.68789	1.13844	4.18354	5.01606	2.85991	0	7.31216	1.73004	5.90007	4.23161
Gm20637	0	0	2.05561	0	0	0	0	0	0.974194	2.6407	0	0	0	0	0	0	0	0	0	0	0	1.13844	0	2.00642	0	0	0	0	0	0
Gm20638	0	0	0	0	0	0	0	0	0	0	0	0	0	0	0	0	0	0	0	0	0	0	0	0	0	0	0	0	0	0
Gm20641	0	0	0	0	0	0	0	0	0	0	0	0	0	0	0	0	0	0	0	0	0	0	0	0	0	0	0	0	0	0
Gm20642	0	0	0	0	0	0	0	0	0	0	0	0	0	0	0	0	0	0	0	0	0	0	0	0	0	0	0	0	0	0
Gm20643	0	0	0	0	0	0	0	0	0	0	0	0	0	0	0	0	0	0	0	0	0	0	0	0	0	0	0	0	0	0
Gm20644	0	2.06643	0	1.20445	0	1.93044	0	1.12788	5.84517	9.24246	0	0	0	2.09945	0	0	0	0.966014	0	0	0	0	0	0	0	0	0	0	0	0
Gm20646	0	0	0	0	0	0	0	0	0	0	0	0	0	0	0	0	0	0	0	0	1.68789	0	0	0	0	0	0	0	3.68754	1.0579
Gm20647	0	0	0	0	0	0	0	0	0	0	0	0	0	0	0	0	0	0	0	0	0	0	0	0	0	0	0	0	0	0
Gm20648	0	0	0	0	0	0	0	0	0	0	0	0	0	0	0	0	0	0	0	0	0	0	0	0	0	0	0	0	0	0
Gm20649	0	0	0	0	0	0	0	0	0	0	0	0	0	0	0	0	0	0	0	0	0	0	0	0	0	0	0	0	0	0
Gm2065	10.8082	0	13.3615	0	3.27801	0	14.8005	5.63938	2.92258	1.32035	0	0	3.81947	2.09945	0	2.63756	3.20977	0	0.749311	9.04884	1.68789	1.13844	5.22942	4.01285	3.81321	0	5.68723	3.46008	3.68754	8.46323
Gm20650	1.96512	0	1.02781	4.8178	0	1.93044	0	1.12788	6.81936	5.28141	7.27246	0	0	0	0.941778	10.5503	0	0	0	0	0.843945	2.27688	1.04588	2.00642	0	0	0.812462	1.73004	2.21253	5.28952
Gm20651	0	0	0	0	0	0	0	0	0	0	0	0	0	0	0	0	0	0	0	0	0	0	0	0	0	0	0	0	0	0
Gm20652	0	12.3986	13.3615	9.6356	2.18534	18.3392	5.92019	5.63938	5.84517	10.5628	13.506	3.56649	1.27316	1.04972	15.0684	2.63756	0	17.3883	2.99725	2.26221	2.53184	6.83063	1.04588	10.0321	17.1594	1.70751	2.43739	1.73004	5.16256	7.40532
Gm20655	0	3.09964	1.02781	0	0	11.5826	0	0	1.94839	0	0	0	1.27316	0	0	2.63756	0	0	0	5.65552	0	0	0	0	0	0	1.62492	0	0	0
Gm20656	0	0	0	0	0	0	0	0	0	0	0	0	0	0	0	0	0	0	0	0	0	0	0	0	0	0	0	0	0	0
Gm20657	0	0	0	0	0	0	0	0	0	0	0	0	0	0	0	0	0	0	0	0	0	0	0	0	0	0	0	0	0	0
Gm20658	0	0	0	0	0	0	0	0	0	0	0	0	0	0	0	0	0	0	0	0	0	0	0	0	0	0	0	0	0	0
Gm20659	0	0	0	0	0	10.6174	0	0	0.974194	0	0	1.18883	0	0	2.82533	0	0	0	0	2.26221	0	0	5.22942	0	0	5.12254	0.812462	1.73004	1.47502	2.11581
Gm2066	0	0	0	0	0	0	0	0	0	0	0	0	0	0	0	0	0	0	0	0	0	0	0	0	0	0	0	0	0	0
Gm20660	0	0	0	0	0	0	0	0	0	0	0	0	0	0	0	0	0	0	0	0	0	0	1.04588	0	0	0	0	0	0	0
Gm20661	4.91281	20.6643	0	4.8178	1.09267	5.79131	10.8537	1.12788	0	0	2.07785	1.18883	3.81947	9.4475	4.70889	7.91269	3.20977	0	1.49862	1.1311	3.37578	3.41531	4.18354	0	0.953302	0	1.62492	3.46008	13.2752	4.23161
Gm20662	0	0	0	0	0	0	0	0	0	0	0	0	0	0	0	0	0	0	0	0	0	0	0	0	0	0	0	0	0	0
Gm20663	0	0	1.02781	0	0	0	0	0	0	0	0	0	0	0	0	0	0	0	0	0	0	0	0	0	0	0	0	0	0	0
Gm20667	0	0	0	0	0	0	0	0	0	0	0	0	0	0	0	0	0	0	0	0	0	0	0	0	0	0	0	0	0	0
Gm20670	0	0	0	0	0	0	2.9601	2.25575	0	0	0	0	0	0	3.76711	0	0	0	0.749311	0	0.843945	0	0	0	0	0	0.812462	0	0	0
Gm20671	0	0	0	0	0	0	0	0	0	0	0	0	0	0	0	0	0	0	0	0	0	0	0	0	0	0	0	0	0	0
Gm20672	0	0	0	0	0	0	0	0	0	0	0	0	0	0	0	0	0	0	0	0	0	0	0	0	0	0	0	0	0	0
Gm20673	0	0	0	0	0	0	0.986699	0	0	0	0	0	0	0	0	0	0	0	0	0	0	0	0	0	0	0	0	0	0	0
Gm20674	0	0	0	0	0	0	0	0	0	0	0	0	0	0	0	0	0	0	0	0	0	0	0	0	0	0	0	0	0	0
Gm20675	0	1.03321	0	0	0	0	0	0	0	0	0	0	0	0	0	0	0	0	0	0	0	0	0	0	0	0	0	0	0	0
Gm20679	0	0	0	0	0	0	0	0	0	0	0	0	0	0	0	0	0	0	0	0	0	0	0	0	0	0	0	0	0	0
Gm20681	0	0	0	0	1.09267	0	0	0	1.94839	0	0	0	1.27316	0	0	0	0.802442	0	0	0	0	0	0	0	0	0	0	0	0	0
Gm20682	48.1455	42.3617	85.3079	45.7691	26.224	57.9131	45.3881	47.3708	30.2	26.407	37.4012	38.0425	36.9216	28.3425	30.1369	19.3421	77.0344	94.6694	60.6942	48.6375	31.226	33.0147	36.606	29.0932	14.2995	64.0318	58.4973	19.0304	18.4377	19.0423
Gm20683	0	0	0	0	0	0	0	0	0	0	0	0	0	0	0	0	0	0	0	0	0	0	0	0	0	0	0	0	0	0
Gm20684	0	0	0	0	0	0	0	0	0	0	0	0	0	0	0	0	0	0	0	0	0	0	0	0	0	0	0	0	0	0
Gm20685	0	0	0	0	0	0	0	0	0	0	0	0	0	0	0	0	0	0	0	0	0	0	0	0	0	0	0	0	0	0
Gm20686	0	2.06643	3.08342	0	0	0	0	2.25575	0	2.6407	0	0	0	0	0	0	0	0	2.24793	0	0	0	0	0	0	0	0	0	2.21253	0
Gm20687	0	0	0	0	0	0	0	0	11.6903	2.6407	0	0	0	0	0	0	2.40733	5.79608	2.99725	0	0	0	0	12.0385	2.85991	24.759	0	0	0	0
Gm20688	0	0	0	0	0	0	0	0	0	0	0	0	0	0	0	0	0	0	0	0	0	0	0	0	0	0	1.62492	0	0	0
Gm20689	1.96512	0	1.02781	2.4089	2.18534	2.89566	0.986699	2.25575	3.89678	1.32035	0	4.75532	1.27316	1.04972	3.76711	0.879188	0	0.966014	1.49862	1.1311	1.68789	0	0	1.00321	0	0	0	1.73004	0.737509	0
Gm20690	0	0	0	0	0	0	0	0	0	0	0	0	0	0	0	0	0	0.966014	0	0	0	0	0	0	0	0.853757	0.812462	0	0	0
Gm20691	0	0	7.19464	0	0	4.82609	1.9734	0	0	2.6407	0	1.18883	0	2.09945	0	0	0	1.93203	0	0	0.843945	0	6.27531	0	0	0	0	0	0	0
Gm20692	0	0	0	0	0	0	0	0	0	5.28141	0	0	0	0	0	0	0	0	0	0	0	0	0	0	0	0	0	0	0	0
Gm20693	1.96512	0	0	0	0	0	0.986699	0	0	0	0	2.37766	0	0	0	0	1.60488	1.93203	0	0	0	0	0	0	0	0	0	0	0	0
Gm20694	0	0	0	0	0	0	0	0	0	0	0	0	0	0	0	0	0	0	0	0	0	0	0	0	0	0	0	0	0	0
Gm20695	20.6338	2.06643	8.22245	3.61335	2.18534	0.965219	4.93349	7.89513	6.81936	31.6884	14.5449	4.75532	6.36579	2.09945	2.82533	3.51675	4.01221	4.83007	13.4876	1.1311	1.68789	0	9.41296	4.01285	1.9066	0	3.24985	10.3802	6.63758	3.17371
Gm20696	44.2153	60.9596	112.031	59.018	28.4094	39.574	46.3748	51.8823	76.9614	50.1733	58.1797	33.2872	29.2826	12.5967	22.6027	57.1472	71.4173	28.0144	75.6805	26.0154	32.0699	13.6613	44.973	39.1253	33.3656	62.3243	47.1228	15.5704	32.4504	17.9844
Gm20700	0	0	0	1.20445	1.09267	0	0	0	0	0	0	0	0	0	0	0	0	0	0	0	0	0	0	0	0	0	0	0	0	0
Gm20701	0	0	1.02781	0	0	1.93044	0	0	0	0	0	0	0	0	0	0	0	0	0	0	0	0	0	0	0	0	1.62492	0	0	0
Gm20702	0	0	0	0	0	0	0	0	0	0	0	0	0	0	0	0	0	0	0	0	0	0	0	0	0.953302	0	0	0	0.737509	2.11581
Gm20703	143.454	129.152	198.367	149.352	68.8381	90.7306	84.8561	72.184	121.774	116.191	102.853	90.351	45.8337	134.364	66.8662	89.6772	98.7004	98.5334	136.375	82.5707	69.2035	84.2444	81.579	104.334	111.536	100.743	91.8082	89.962	92.1886	53.9531
Gm20705	23.5815	20.6643	63.724	33.7246	7.64868	43.4348	32.5611	34.9641	44.8129	46.2123	9.35031	10.6995	12.7316	20.9945	13.1849	10.5503	11.2342	40.5726	43.4601	29.4087	27.0062	27.3225	18.8259	25.0803	24.7858	30.7353	27.6237	28.5456	23.6003	19.0423
Gm20706	0	0	0	0	0	0	0	0	0	0	0	0	0	0	0	0	0	0	0	0	0	0	0	0	0	0	0	0	0	0
Gm20707	56.9886	75.4246	94.5581	72.267	25.1314	124.513	64.1354	73.3119	29.2258	73.9397	76.8803	58.2526	28.0095	61.9336	48.0307	79.1269	92.2808	42.5046	71.9339	24.8843	54.8564	53.5066	46.0189	44.1413	38.1321	46.9566	59.3097	32.8707	32.4504	30.6792
Gm20708	0	0	0	0	0	0	0	0	0	0	0	0	0	0	1.88356	0	0	0	0	0	0	0	0	0	0	0	0	0	0	0
Gm20711	0	0	0	0	0	0	0	0	0	0	0	0	0	0	0	0	0	0	0	0	0	0	0	0	0	0	0	0	0	0
Gm20712	8.84305	10.3321	0	18.0667	4.37067	18.3392	4.93349	10.1509	9.74194	10.5628	23.8952	7.13297	5.09263	10.4972	8.476	2.63756	25.6781	13.5242	17.9835	7.91773	15.191	20.4919	6.27531	7.02249	8.57972	8.53757	5.68723	0	14.0127	4.23161
Gm20713	0	0	0	0	0	0	0	0	0	0	0	0	0	0	0	0	0	0	0	0	0	0	0	0	0	0	0	0	0	0
Gm20714	0	0	0	0	0	0	0	0	0	0	0	0	0	0	0	0	0	0	0	0	0	0	0	0	0	0	0	0	0	0
Gm20715	2.94768	5.16607	6.16683	0	1.09267	2.89566	0.986699	0	2.92258	6.60176	1.03892	0	0	4.19889	0	0	4.81465	1.93203	0	0	0	0	2.09177	8.0257	0	0	0	0.865019	0	0
Gm20716	0	0	0	0	0	0	0	0	0	0	0	0	0	0	0	0	0	0	0	0	0	0	0	0	0	0	0	0	0	0
Gm20717	0	1.03321	2.05561	0	0	2.89566	0.986699	1.12788	1.94839	3.96105	0	0	0	0	2.82533	0	0	0	2.24793	0	0	0	0	0	0	5.12254	1.62492	0	0	1.0579
Gm20718	0	0	0	0	0	0	0	0	0	0	0	0	0	0	0	0	0	0	0	0	0	0	0	0	0	0	0	0	0	0
Gm20721	24.564	16.5314	23.6395	14.4534	24.0387	26.0609	16.7739	34.9641	45.7871	18.4849	28.0509	19.0213	34.3753	18.895	34.8458	66.8183	28.0855	20.2863	24.7273	26.0154	32.0699	29.5994	27.193	36.1156	46.7118	37.5653	21.124	13.8403	25.8128	48.6636
Gm20730	0	0	0	0	0	0	0	0	0	0	0	0	0	0	0	0	0	0	0	0	0	0	0	0	0	0	0	0	0	0
Gm20731	6.87793	7.23249	0	15.6578	0	16.4087	4.93349	3.38363	12.6645	0	0	4.75532	1.27316	5.24861	4.70889	0	10.4317	8.69413	2.99725	3.39331	0.843945	6.83063	9.41296	19.061	14.2995	17.0751	12.1869	5.19012	7.37509	0
Gm20732	13.7559	3.09964	7.19464	1.20445	4.37067	7.72175	8.88029	3.38363	0.974194	17.1646	12.4671	10.6995	5.09263	2.09945	4.70889	1.75838	8.02442	2.89804	5.24518	7.91773	0	7.96906	3.13765	1.00321	8.57972	0	6.4997	8.65019	2.95004	2.11581
Gm20734	0	0	0	0	0	0	0	0	0	0	0	0	0	0	0	0	0	0	0	0	0	0	0	0	0	0	0	0	0	0
Gm20735	0	2.06643	0	0	0	0	0	1.12788	0	0	7.27246	0	0	0	0	0	0	0	0	0	0	0	0	0	0.953302	0	0	0	0	0
Gm20736	0	0	0	0	0	0	0	0	0	0	0	0	0	0	0	0	0	0	0	0	0	0	0	0	0	0	0	0	0	0
Gm20737	0	0	0	0	0	0	0	0	0	0	0	0	0	0	0	0	0	0	0	0	0	0	0	0	0	0	0	0	0	0
Gm20738	0	0	0	0	0	0	0	0	0	0	0	0	0	0	0	0	0	0	0	0	0	0	0	0	0	0	0	0	0	0
Gm20741	0	0	0	0	0	0	0	0	0	0	0	0	0	0	0	0	0	0	0	0	0	0	0	0	0	0	0	0	0	0
Gm20742	0	0	0	0	0	0	0	0	0	0	0	0	0	0	0	0	0	0	0	0	0	0	0	0	0	0	0	0	0	0
Gm20743	0	0	0	0	0	0	0	0	4.87097	2.6407	3.11677	0	0	0	0	2.63756	4.01221	12.5582	7.49311	0	0	0	0	2.00642	1.9066	14.5139	0	1.73004	0.737509	0
Gm20744	0	0	0	0	0	0	0	0	0	0	0	0	0	0	0	0	0	0	0	0	0.843945	0	0	0	0	0	0	0	0	0
Gm20745	0	0	0	0	0	0	0	0	0	0	0	0	0	0	0	0	0	0	0	0	0	0	0	0	0	0	1.62492	0	0	0
Gm20747	0	0	0	0	0	0	0	0	0	0	0	0	0	0	0	0	0	0	0	0	0	0	0	0	0	0	0	0	0	0
Gm20749	0	0	0	0	0	0	0	0	0	0	0	0	0	0	0	0	0	0	0	0	0	0	0	0	0	0	0	0	0	0
Gm20750	0	0	0	0	0	0	0	0	0	0	0	0	0	0	0	0	0	0	0	0	0	0	0	0	0	0	0	0	0	0
Gm20751	0	0	0	0	0	0	0	0	11.6903	0	0	0	0	0	0	0	0	5.79608	0	0	0	0	0	2.00642	0	13.6601	0	0	0	0
Gm20752	0	0	0	0	0	0	0	0	0	0	0	0	0	0	0	0	0	0	0	0	0	0	0	0	0	0	0	0	0	0
Gm20753	0	0	0	0	0	0	7.89359	0	0	0	0	0	0	0	0	0	0	0	0	0	0	1.13844	1.04588	0	0	0	0	0	0	0
Gm20754	0	0	0	0	0	0	0.986699	0	1.94839	0	0	1.18883	2.54632	0	0	0	0	0	0	0	0	0	0	1.00321	0	0	3.24985	5.19012	0	0
Gm20755	0	0	0	0	0	0	0	0	0	0	0	0	0	0	0	0	0	0	0	0	0	0	0	0	0	0	0	0	0	0
Gm20756	0	1.03321	0	0	0	0	0	0	0	0	0	0	0	1.04972	0.941778	0	4.01221	0	0	0	3.37578	0	0	0	0	0	0	0	0	0
Gm20757	0	0	0	0	0	0	0	0	0	0	0	0	0	0	0	0	0	0	0	0	0	0	0	0	0	0	0	0	0	0
Gm20758	0	0	0	1.20445	0	0	0	0	0	0	0	0	0	0	0	0	0	0	0	0	0	0	0	0	0	0	0	0	0	0
Gm2076	0	0	0	7.2267	0	0	0	1.12788	0	0	0	0	0	0	0.941778	0	0	0	0	0	0	0	0	0	0	0	0	0	0	0
Gm20760	0	0	0	1.20445	0	0	0	0	0	0	0	0	0	0	0	0	0	0	0	0	0	0	0	0	0	0	0	0.865019	0	0
Gm20762	0	0	0	0	0	0	0.986699	0	0	0	0	0	0	0	0	0	0	0	0	0	0	0	0	0	0	0	0.812462	0.865019	0	0
Gm20763	0	0	0	0	0	0	0	0	0	0	0	0	0	0	0	0	0	0	0	0	0	0	0	0	0	0	0	0	0	0
Gm20765	0	0	0	0	0	0	0	0	0	0	0	0	0	0	0	0	0	0	0	0	0	0	0	0	0	0	0	0	0	0
Gm20767	0	0	0	0	0	0	0	0	0	0	0	0	0	0	0	0	4.81465	0	0	0	0	0	0	0	0	0	0	0	0	0
Gm20768	3.93025	3.09964	2.05561	0	3.27801	0	2.9601	2.25575	10.7161	1.32035	0	1.18883	0	1.04972	3.76711	0	0.802442	0	0	1.1311	0.843945	0	0	7.02249	1.9066	6.83006	0.812462	1.73004	0.737509	5.28952
Gm20769	0	0	0	0	0	0	0	0	0	0	0	0	0	1.04972	0	0	0	0	0	0	0	0	0	0	0	0	0	0	0	0
Gm2077	0	0	0	0	0	0	0	0	0	0	0	0	0	0	0	0	0	0	0	0	0	0	0	0	0	0	0	0	0	0
Gm20770	0	0	0	0	0	0	0	0	0	0	0	0	0	0	0	0	0	0	0	0	0	0	0	0	0	0	0	0	0	0
Gm20772	0	0	0	0	0	0	0	0	0	0	0	0	0	0	0	0	0	0	0	0	0	0	0	0	0	0	0	0	0	0
Gm20773	0	0	0	0	0	0	0	0	0	0	0	0	0	0	0	0	0	0	0	0	0	0	0	0	0	0	0	0	0	0
Gm20775	0	0	1.02781	0	0	1.93044	0.986699	0	0	0	7.27246	0	0	1.04972	4.70889	0.879188	2.40733	0	0.749311	3.39331	0.843945	5.69219	1.04588	0	0.953302	2.56127	0.812462	0.865019	0.737509	1.0579
Gm20776	0	0	0	0	0	0	0	0	0	0	0	0	0	0	0	0	0	0	0	0	0	0	0	0	0	0	0	0	0	0
Gm20777	0	0	0	0	0	0	0	0	0	0	0	0	0	0	0	0	0	0	0	0	0	0	0	0	0	0	0	0	0	0
Gm20778	19.6512	3.09964	0	0	0	0	0.986699	1.12788	0	0	5.19461	2.37766	0	0	0.941778	0	0.802442	0	0	0	1.68789	0	0	0	0	5.9763	0.812462	0	0.737509	0
Gm20781	0	0	0	0	0	0	0	0	0	0	0	0	0	0	0	0	0	0	0	0	0	0	0	0	0	0	0	0	0	0
Gm20784	0	0	0	0	0	0	0	1.12788	0	0	0	0	2.54632	1.04972	0	0	0.802442	0	1.49862	0	0	0	0	2.00642	1.9066	0	0	0	0.737509	0
Gm20786	0	0	0	0	0	0	0	0	0	0	0	0	0	0	0	0	0	0	0	0	0	0	0	0	0	0	0	0	0	0
Gm20788	0	0	0	0	0	0	0	0	0	0	0	0	0	0	0	0	0	0	0	0	0	0	0	0	0	0	0	0	0	0
Gm20789	0	0	0	0	0	0	0	0	0	0	0	0	0	0	0	0	0	0	0	0	0	0	0	0	0	0	0	0	0	0
Gm20791	0	0	0	0	0	0	0	0	0	0	0	0	0	0	0	0	0	0	0	0	0	0	0	0	0	0	0	0	0	0
Gm20792	0	0	0	0	0	0	0	0	0	0	0	0	0	0	0	0	0	0	0	0	0	0	0	0	0	0	0	0	0	0
Gm20793	0	0	0	0	0	0	0	0	0	0	0	0	0	0	0	0	0	0	0	0	0	0	0	0	0	0	0	0	0	0
Gm20794	0	0	0	0	0	0	0	0	0	0	0	0	0	0	0	0	0	0	0	0	0	0	0	0	0	0	0	0	0	0
Gm20795	0	0	0	0	0	0	0	0	0	0	0	0	0	0	0	0	0	0	0	0	0	0	0	0	0	0	0	0	0	0
Gm20796	0	0	1.02781	1.20445	0	2.89566	1.9734	2.25575	0.974194	2.6407	0	2.37766	2.54632	1.04972	0	0	0.802442	0	0.749311	4.52442	0.843945	1.13844	0	2.00642	0.953302	0	0.812462	3.46008	0	1.0579
Gm20797	0	0	0	0	0	0	0	0	0	0	0	0	0	0	0	0	0	0	0	0	0	0	0	0	0	0	0	0	0	0
Gm20798	0	0	0	0	0	0	0	0	0	0	0	0	0	0	0	0	0	0	0	0	0	0	0	0	0	0	0	0	0	0
Gm20799	0	0	0	0	0	0	0	0	0	0	0	0	0	0	0	0	0	0	0	0	0	0	0	0	0	0	0	0	0	0
Gm2080	0	0	0	0	0	0	0	0	0	0	0	0	0	0	0	0	0	0	0	0	0	0	0	0	0	0	0	0	0	0
Gm20800	0	0	0	0	0	0	0	0	0	0	0	0	0	0	0	0	0	0	0	0	0	0	0	0	0	0	0	0	0	0
Gm20801	0	0	0	0	0	0	0	0	0	0	0	0	0	0	0	0	0	0	0	0	0	0	0	0	0	0	0	0	0	0
Gm20802	0	0	0	0	0	0	0	0	0	0	0	0	0	0	0	0	0	0	0	0	0	0	0	0	0	0	0	0	0	0
Gm20803	0	0	0	0	0	0	0	0	0	0	0	0	0	0	0	0	0	0	0	0	0	0	0	0	0	0	0	0	0	0
Gm20804	0	0	0	0	0	0	0	0	0	0	0	0	0	0	0	0	0	0	0	0	0	0	0	0	0	0	0	0	0	0
Gm20805	0	0	0	0	0	0	0	0	0	0	0	0	0	0	0	0	0	0	0	0	0	0	0	0	0	0	0	0	0	0
Gm20806	0	0	0	0	0	0	0	0	0	0	0	0	0	0	0	0	0	0	0	0	0	0	0	0	0	0	0	0	0	0
Gm20807	0	0	0	0	0	0	0	0	0	0	0	0	0	0	0	0	0	0	0	0	0	0	0	0	0	0	0	0	0	0
Gm20808	0	0	0	0	0	0	0	0	0	0	0	0	0	0	0	0	0	0	0	0	0	0	0	0	0	0	0	0	0	0
Gm20809	0	0	0	0	0	0	0	0	0	0	0	0	0	0	0	0	0	0	0	0	0	0	0	0	0	0	0	0	0	0
Gm20810	0	0	0	0	0	0	0	0	0	0	0	0	0	0	0	0	0	0	0	0	0	0	0	0	0	0	0	0	0	0
Gm20811	0	0	0	0	0	0	0	0	0	0	0	0	0	0	0	0	0	0	0	0	0	0	0	0	0	0	0	0	0	0
Gm20812	0	0	0	0	0	0	0	0	0	0	0	0	0	0	0	0	0	0	0	0	0	0	0	0	0	0	0	0	0	0
Gm20813	0	0	0	0	0	0	0	0	0	0	0	0	0	0	0	0	0	0	0	0	0	0	0	0	0	0	0	0	0	0
Gm20814	0	0	0	0	0	0	0	0	0	0	0	0	0	0	0	0	0	0	0	0	0	0	0	0	0	0	0	0	0	0
Gm20815	0	0	0	0	0	0	0	0	0	0	0	0	0	0	0	0	0	0	0	0	0	0	0	0	0	0	0	0	0	0
Gm20816	0	0	0	0	0	0	0	0	0	0	0	0	0	0	0	0	0	0	0	0	0	0	0	0	0	0	0	0	0	0
Gm20817	0	0	0	0	0	0	0	0	0	0	0	0	0	0	0	0	0	0	0	0	0	0	0	0	0	0	0	0	0	0
Gm20818	0	0	0	0	0	0	0	0	0	0	0	0	0	0	0	0	0	0	0	0	0	0	0	0	0	0	0	0	0	0
Gm20819	0	0	0	0	0	0	0	0	0	0	0	0	0	0	0	0	0	0	0	0	0	0	0	0	0	0	0	0	0	0
Gm20820	0	0	0	0	0	0	0	0	0	0	0	0	0	0	0	0	0	0	0	0	0	0	0	0	0	0	0	0	0	0
Gm20821	0	0	0	0	0	0	0	0	0	0	0	0	0	0	0	0	0	0	0	0	0	0	0	0	0	0	0	0	0	0
Gm20822	0	0	0	0	0	0	0	0	0	0	0	0	0	0	0	0	0	0	0	0	0	0	0	0	0	0	0	0	0	0
Gm20823	0	0	0	0	0	0	0	0	0	0	0	0	0	0	0	0	0	0	0	0	0	0	0	0	0	0	0	0	0	0
Gm20824	0	0	0	0	0	0	0	0	0	0	0	0	0	0	0	0	0	0	0	0	0	0	0	0	0	0	0	0	0	0
Gm20825	0	0	0	0	0	0	0	0	0	0	0	0	0	0	0	0	0	0	0	0	0	0	0	0	0	0	0	0	0	0
Gm20826	0	0	0	0	0	0	0	0	0	0	3.11677	2.37766	0	0	0	0	0	0	0	0	0	0	0	0	0	0	0	0	0	0
Gm20827	0	0	0	0	0	0	0	0	0	0	0	0	0	0	0	0	0	0	0	0	0	0	0	0	0	0	0	0	0	0
Gm20828	0	0	0	0	0	0	0	0	0	0	0	0	0	0	0	0	0	0	0	0	0	0	0	0	0	0	0	0	0	0
Gm20830	0	0	0	0	0	0	0	0	0	0	0	0	0	0	0	0	0	0	0	0	0	0	0	0	0	0	0	0	0	0
Gm20831	0	0	0	0	0	0	0	0	0	0	0	0	0	0	0	0	0	0	0	0	0	0	0	0	0	0	0	0	0	0
Gm20832	0	0	0	0	0	0	0	0	0	0	0	0	0	0	0	0	0	0	0	0	0	0	0	0	0	0	0	0	0	0
Gm20833	0	0	0	0	0	0	0	0	0	0	0	0	0	0	0	0	0	0	0	0	0	0	0	0	0	0	0	0	0	0
Gm20834	0	0	0	0	0	0	0	0	0	0	0	0	0	0	0	0	0	0	0	0	0	0	0	0	0	0	0	0	0	0
Gm20835	0	0	0	0	0	0	0	0	0	0	0	0	0	0	0	0	0	0	0	0	0	0	0	0	0	0	0	0	0	0
Gm20836	0	0	0	0	0	0	0	0	0	0	0	0	0	0	0	0	0	0	0	0	0	0	0	0	0	0	0	0	0	0
Gm20837	0	0	1.02781	0	0	0	0	0	0	0	0	0	0	0	0	0	0	0	0	0	0	0	0	0	0	0	0	0	0	0
Gm20838	0	0	0	0	0	0	0	0	0	0	0	0	0	0	0	0	0	0	0	0	0	0	0	0	0	0	0	0	0	0
Gm20840	0	0	0	0	0	0	0	0	0	0	0	0	0	0	0	0	0	0	0	0	0	0	0	0	0	0	0	0	0	0
Gm20841	0	0	0	0	0	0	0	0	0	0	0	0	0	0	0	0	0	0	0	0	0	0	0	0	0	0	0	0	0	0
Gm20842	0	0	0	0	0	0	0	0	0	0	0	0	0	0	0	0	0	0	0	0	0	0	0	0	0	0	0	0	0	0
Gm20843	0	0	0	0	0	0	0	0	0	0	0	0	0	0	0	0	0	0	0	0	0	0	0	0	0	0	0	0	0	0
Gm20844	0	0	0	0	0	0	0	0	0	0	0	0	0	0	0	0	0	0	0	0	0	0	0	0	0	0	0	0	0	0
Gm20846	0	0	0	0	0	0	0	0	0	0	0	0	0	0	0	0	0	0	0	0	0	0	0	0	0	0	0	0	0	0
Gm20847	0	0	0	0	0	0	0	0	0	0	0	0	0	0	0	0	0	0	0	0	0	0	0	0	0	0	0	0	0	0
Gm20848	0	0	0	0	0	0	0	0	0	0	0	0	0	0	0	0	0	0	0	0	0	0	0	0	0	0	0	0	0	0
Gm20849	0	0	0	0	0	0	0	0	0	0	0	0	0	0	0	0	0	0	0	0	0	0	0	0	0	0	0	0	0	0
Gm20850	0	0	0	0	0	0	0	0	0	0	0	0	0	0	0	0	0	0	0	0	0	0	0	0	0	0	0	0	0	0
Gm20851	0	0	0	0	0	0	0	0	0	0	0	0	0	0	0	0	0	0	0	0	0	0	0	0	0	0	0	0	0	0
Gm20852	0	0	0	0	0	0	0	0	0	0	0	0	0	0	0	0	0	0	0	0	0	0	0	0	0	0	0	0	0	0
Gm20853	0	0	0	0	0	0	0	0	0	0	0	0	0	0	0	0	0	0	0	0	0	0	0	0	0	0	0	0	0	0
Gm20854	0	0	0	0	0	0	0	0	0	0	0	0	0	0	0	0	0	0	0	0	0	0	0	0	0	0	0	0	0	0
Gm20855	0	0	0	0	0	0	0	0	0	0	0	0	0	0	0	0	0	0	0	0	0	0	0	0	0	0	0	0	0	0
Gm20856	0	0	0	0	0	0	0	0	0	0	0	0	0	0	0	0	0	0	0	0	0	0	0	0	0	0	0	0	0	0
Gm20857	0	0	0	0	0	0	0	0	0	0	0	0	0	0	0	0	0	0	0	0	0	0	0	0	0	0	0	0	0	0
Gm20858	0	0	0	0	0	0	0	0	0	0	0	0	0	0	0	0	0	0	0	0	0	0	0	0	0	0	0	0	0	0
Gm20859	0	0	0	0	0	0	0	0	0	0	0	0	0	0	0	0	0	0	0	0	0	0	0	0	0	0	0	0	0	0
Gm20860	0	0	0	0	0	0	0	0	0	0	0	0	0	0	0	0	0	0	0	0	0	0	0	0	0	0	0	0	0	0
Gm20861	0	0	0	0	0	0	0	0	0	0	0	0	0	0	0	0	0	0	0	0	0	0	0	0	0	0	0	0	0	0
Gm20862	0	0	0	0	0	0	0	0	0	0	0	0	0	0	0	0	0	0	0	0	0	0	0	0	0	0	0	0	0	0
Gm20863	0	0	0	0	0	0	0	0	0	0	0	0	0	0	0	0	0	0	0	0	0	0	0	0	0	0	0	0	0	0
Gm20864	0	0	0	0	0	0	0	0	0	0	0	0	0	0	0	0	0	0	0	0	0	0	0	0	0	0	0	0	0	0
Gm20865	0	0	0	0	0	0	0	0	0	0	0	0	0	0	0	0	0	0	0	0	0	0	0	0	0	0	0	0	0	0
Gm20866	0	0	0	0	0	0	0	0	0	0	0	0	0	0	0	0	0	0	0	0	0	0	0	0	0	0	0	0	0	0
Gm20867	0	0	0	0	0	0	0	0	0	0	0	0	0	0	0	0	0	0	0	0	0	0	0	0	0	0	0	0	0	0
Gm20868	0	0	0	0	0	0	0	0	0	0	0	0	0	0	0	0	0	0	0	0	0	0	0	0	0	0	0	0	0	0
Gm20869	0	0	0	0	0	0	0	0	0	0	0	0	0	0	0	0	0	0	0	0	0	0	0	0	0	0	0	0	0	0
Gm2087	0	0	0	0	0	0	0	0	0	0	0	0	0	0	0	0	0	0	0	0	0	0	0	0	0	0	0	0	0	0
Gm20870	0	0	0	0	0	0	0	0	0	0	0	0	0	0	0	0	0	0	0	0	0	0	0	0	0	0	0	0	0	0
Gm20871	0	0	0	0	0	0	0	0	0	0	0	0	0	0	0	0	0	0	0	0	0	0	0	0	0	0	0	0	0	0
Gm20873	0	0	0	0	0	0	0	0	0	0	0	0	0	0	0	0	0	0	0	0	0	0	0	0	0	0	0	0	0	0
Gm20874	0	0	0	0	0	0	0	0	0	0	0	0	0	0	0	0	0	0	0	0	0	0	0	0	0	0	0	0	0	0
Gm20877	0	0	0	0	0	0	0	0	0	0	0	0	0	0	0	0	0	0	0	0	0	0	0	0	0	0	0	0	0	0
Gm20878	0	0	0	0	0	0	0	0	0	0	0	0	0	0	0	0	0	0	0	0	0	0	0	0	0	0	0	0	0	0
Gm20879	0	0	0	0	0	0	0	0	0	0	0	0	0	0	0	0	0	0	0	0	0	0	0	0	0	0	0	0	0	0
Gm20880	0	0	0	0	0	0	0	0	0	0	0	0	0	0	0	0	0	0	0	0	0	0	0	0	0	0	0	0	0	0
Gm20881	0	0	0	0	0	0	0	0	0	0	0	0	0	0	0	0	0	0	0	0	0	0	0	0	0	0	0	0	0	0
Gm20882	0	0	0	0	0	0	0	0	0	0	0	0	0	0	0	0	0	0	0	0	0	0	0	0	0	0	0	0	0	0
Gm20883	0	0	0	0	0	0	0	0	0	0	0	0	0	0	0	0	0	0	0	0	0	0	0	0	0	0	0	0	0	0
Gm20884	0	0	0	0	0	0	0	0	0	0	0	0	0	0	0	0	0	0	0	0	0	0	0	0	0	0	0	0	0	0
Gm20885	0	0	0	0	0	0	0	0	0	0	0	0	0	0	0	0	0	0	0	0	0	0	0	0	0	0	0	0	0	0
Gm20886	0	0	0	0	0	0	0	0	0	0	0	0	0	0	0	0	0	0	0	0	0	0	0	0	0	0	0	0	0	0
Gm20887	0	0	0	0	0	0	0	0	0	0	0	0	0	0	0	0	0	0	0	0	0	0	0	0	0	0	0	0	0	0
Gm20888	0	0	0	0	0	0	0	0	0	0	0	0	0	0	0	0	0	0	0	0	0	0	0	0	0	0	0	0	0	0
Gm20889	0	0	0	0	0	0	0	0	0	0	0	0	0	0	0	0	0	0	0	0	0	0	0	0	0	0	0	0	0	0
Gm2089	0	0	0	0	0	0	0	0	0	0	0	0	0	0	0	0	0	0	0	0	0	0	0	0	0	0	0	0	0	0
Gm20890	0	0	0	0	0	0	0	0	0	0	0	0	0	0	0	0	0	0	0	0	0	0	0	0	0	0	0	0	0	0
Gm20891	0	0	0	0	0	0	0	0	0	0	0	0	0	0	0	0	0	0	0	0	0	0	0	0	0	0	0	0	0	0
Gm20892	0	0	0	0	0	0	0	0	0	0	0	0	0	0	0	0	0	0	0	0	0	0	0	0	0	0	0	0	0	0
Gm20893	0	0	0	0	0	0	0	0	0	0	0	0	0	0	0	0	0	0	0	0	0	0	0	0	0	0	0	0	0	0
Gm20894	0	0	0	0	0	0	0	0	0	0	0	0	0	0	0	0	0	0	0	0	0	0	0	0	0	0	0	0	0	0
Gm20895	0	0	0	0	0	0	0	0	0	0	0	0	0	0	0	0	0	0	0	0	0	0	0	0	0	0	0	0	0	0
Gm20896	0	0	0	0	0	0	0	0	0	0	0	0	0	0	0	0	0	0	0	0	0	0	0	0	0	0	0	0	0	0
Gm20897	0	0	0	0	0	0	0	0	0	0	0	0	0	0	0	0	0	0	0	0	0	0	0	0	0	0	0	0	0	0
Gm20898	0	0	0	0	0	0	0	0	0	0	0	0	0	0	0	0	0	0	0	0	0	0	0	0	0	0	0	0	0	0
Gm20900	4.91281	10.3321	20.5561	0	6.55601	12.5478	4.93349	9.023	9.74194	11.8832	7.27246	5.94415	3.81947	8.39778	7.53422	4.39594	8.82686	0.966014	5.99449	6.78663	8.43945	4.55375	6.27531	1.00321	14.2995	10.2451	10.562	10.3802	2.21253	10.579
Gm20901	0	0	0	0	0	0	0	0	0	0	0	0	0	0	0	0	0	0	0	0	0	0	0	0	0	0	0	0	0	0
Gm20902	0	0	0	0	0	0	0	0	0	0	0	0	0	0	0	0	0	0	0	0	0	0	0	0	0	0	0	0	0	0
Gm20903	0	0	0	0	0	0	0	0	0	0	0	0	0	0	0	0	0	0	0	0	0	0	0	0	0	0	0	0	0	0
Gm20904	0	0	0	0	0	0	0	0	0	0	0	0	0	0	0	0	0	0	0	0	0	0	0	0	0	0	0	0	0	0
Gm20905	0	0	0	0	0	0	0	0	0	0	0	0	0	0	0	0	0	0	0	0	0	0	0	0	0	0	0	0	0	0
Gm20906	0	0	0	0	0	0	0	0	0	0	0	0	0	0	0	0	0	0	0	0	0	0	0	0	0	0	0	0	0	0
Gm20907	0	0	0	0	0	0	0	0	0	0	0	0	0	0	0	0	0	0	0	0	0	0	0	0	0	0	0	0	0	0
Gm20908	0	0	0	0	0	0	0	0	0	0	0	0	0	0	0	0	0	0	0	0	0	0	0	0	0	0	0	0	0	0
Gm20909	0	0	0	0	0	0	0	0	0	0	0	0	0	0	0	0	0	0	0	0	0	0	0	0	0	0	0	0	0	0
Gm20910	0	0	0	0	0	0	0	0	0	0	0	0	0	0	0	0	0	0	0	0	0	0	0	0	0	0	0	0	0	0
Gm20911	0	0	0	0	0	0	0	0	0	0	0	0	0	0	0	0	0	0	0	0	0	0	0	0	0	0	0	0	0	0
Gm20912	0	0	0	0	0	0	0	0	0	0	0	0	0	0	0	0	0	0	0	0	0	0	0	0	0	0	0	0	0	0
Gm20913	0	0	0	0	0	0	0	0	0	0	0	0	0	0	0	0	0	0	0	0	0	0	0	0	0	0	0	0	0	0
Gm20914	0	0	0	0	0	0	0	0	0	0	0	0	0	0	0	0	0	0	0	0	0	0	0	0	0	0	0	0	0	0
Gm20915	0	0	0	0	0	0	0	0	0	0	0	1.18883	0	0	0	0	0	0	0	0	0	0	0	0	0	0	0	0	0	0
Gm20916	0	0	0	0	0	0	0	0	0	0	0	0	0	0	0	0	0	0	0	0	0	0	0	0	0	0	0	0	0	0
Gm20917	0	0	0	0	0	0	0	0	0	0	0	0	0	0	0	0	0	0	0	0	0	0	0	0	0	0	0	0	0	0
Gm20918	0	0	0	0	0	0	0	0	0	0	0	0	0	0	0	0	0	0	0	0	0	0	0	0	0	0	0	0	0	0
Gm20919	0	0	0	0	0	0	0	0	0	0	0	0	0	0	0	0	0	0	0	0	0	0	0	0	0	0	0	0	0	0
Gm20920	0	0	0	0	0	0	0	0	0	0	0	0	0	0	0	0	0	0	0	0	0	0	0	0	0	0	0	0	0	0
Gm20921	0	0	0	0	0	0	0	0	0	0	0	0	0	0	0	0	0	0	0	0	0	0	0	0	0	0	0	0	0	0
Gm20922	0	0	0	0	0	0	0	0	0	0	0	0	0	0	0	0	0	0	0	0	0	0	0	0	0	0	0	0	0	0
Gm20923	0	0	0	0	0	0	0	0	0	0	0	0	0	0	0	0	0	0	0	0	0	0	0	0	0	0	0	0	0	0
Gm20924	0	0	0	0	0	0	0	0	0	0	0	0	0	0	0	0	0	0	0	0	0	0	0	0	0	0	0	0	0	0
Gm20925	0	0	0	0	0	0	0	0	0	0	0	0	0	0	0	0	0	0	0	0	0	0	0	0	0	0	0	0	0	0
Gm20926	0	0	0	0	0	0	0	0	0	0	0	0	0	0	0	0	0	0	0	0	0	0	0	0	0	0	0	0	0	0
Gm20927	0	0	0	0	0	0	0	0	0	0	0	0	0	0	0	0	0	0	0	0	0	0	0	0	0	0	0	0	0	0
Gm20928	0	0	0	0	0	0	0	0	0	0	0	0	0	0	0	0	0	0	0	0	0	0	0	0	0	0	0	0	0	0
Gm20929	0	0	0	0	0	0	0	0	0	0	0	0	0	0	0	0	0	0	0	0	0	0	0	0	0	0	0	0	0	0
Gm2093	4.91281	10.3321	0	0	2.18534	0	0	0	2.92258	1.32035	4.15569	2.37766	2.54632	3.14917	2.82533	0	0	0	0	0	3.37578	1.13844	4.18354	3.00964	0	0	1.62492	0	2.95004	0
Gm20930	0	0	0	0	0	0	0	0	0	0	0	0	0	0	0	0	0	0	0	0	0	0	0	0	0	0	0	0	0	0
Gm20931	0	0	0	0	0	0	0	0	0	0	0	0	0	0	0	0	0	0	0	0	0	0	0	0	0	0	0	0	0	0
Gm20932	0	0	0	0	0	0	0	0	0	0	0	0	0	0	0	0	0	0	0	0	0	0	0	0	0	0	0	0	0	0
Gm20933	0	0	0	0	0	0	0	0	0	0	0	0	0	0	0	0	0	0	0	0	0	0	0	0	0	0	0	0	0	0
Gm20934	0	0	0	0	0	0	0	0	0	0	0	0	0	0	0	0	0	0	0	0	0	0	0	0	0	0	0	0	0	0
Gm20935	0	0	0	0	0	0	0	0	0	0	0	0	0	0	0	0	0	0	0	0	0	0	0	0	0	0	0	0	0	0
Gm20936	0	0	0	0	0	0	0	0	0	0	0	0	0	0	0	0	0	0	0	0	0	0	0	0	0	0	0	0	0	0
Gm20937	0	0	0	0	0	0	0	0	0	0	0	0	0	0	0	0	0	0	0	0	0	0	0	0	0	0	0	0	0	0
Gm20939	78.6049	69.2253	117.17	101.174	76.4868	71.4262	76.9625	46.2429	31.1742	39.6105	57.1408	60.6303	64.931	39.8895	64.9827	46.597	46.5416	40.5726	38.9642	68.9974	63.2959	71.7216	72.166	60.1927	51.4783	51.2254	63.372	89.097	56.7882	88.8639
Gm20940	0	0	0	0	0	0	0	0	0	0	0	0	0	0	0	0.879188	0	0	0	0	0	0	0	0	0	0	0	0	0	1.0579
Gm20942	0	0	0	0	0	0	0	0	0	0	0	0	0	0	0	0	0	0	0	0	0	0	0	0	0	0	0	0	0	0
Gm20945	0	0	0	0	0	0	0	0	0	0	0	0	0	0	0	0	0	0	0	0	0	0	0	0	0	3.41503	0	0	0	0
Gm20946	0	0	0	0	0	0	0	0	0	0	0	0	0	0	0	0	0	0	0	0	0	0	0	0	0	0	0	0	0	0
Gm20948	0	0	0	0	0	0	0	0	0	0	0	0	0	0	0	0	0	0	0	0	0	0	0	0	0	0	0	0	0	0
Gm20949	0.982562	4.13285	0	0	0	0.965219	0.986699	0	0	0	0	0	1.27316	0	1.88356	0	0	0	0	2.26221	1.68789	2.27688	0	0	0	0	0	0	0	0
Gm20953	0	0	0	0	0	0	0	0	0	0	0	0	0	0	0	0	0	0	0	0	0	0	0	0	0	0	0	0	0	0
Gm20954	0	0	0	0	0	1.93044	0	4.5115	0	0	0	0	0	0	0	0	0	0	0	0	0	0	0	0	0	0	0	0	0	0
Gm20963	0	0	0	0	0	0	0	0	0	0	0	0	0	0	0	0	0	0	0	0	0	0	0	0	0	0	0	0	0	0
Gm20978	0	0	0	0	0	0	0	0	0	0	0	0	0	0	0	0	0	0	0	0	0	0	0	0	0	0	0	0	0	0
Gm2098	0	0	0	0	0	0	0	0	0	0	0	0	0	0	0	0	0	0	0	0	0	0	0	0	0	0	0	0	0	0
Gm20987	0	0	0	0	0	0	0	0	0	0	0	0	0	0	0	0	0	0	0	0	0	0	0	0	0	0	0	0	0	0
Gm2099	0	0	0	0	1.09267	0.965219	0	0	0.974194	0	0	0	0	0	0	0	0	0	0.749311	0	0	0	0	1.00321	0	0	0	0	1.47502	0
Gm20997	0	0	0	0	0	0	0	0	0	0	0	0	0	0	0	0	0	0	0	0	0	0	0	0	0	0	0	0	0	0
Gm21006	0	0	0	0	0	0	0	0	0	0	0	0	0	0	0	0	0	0	0	0	0	0	0	0	0	0	0	0	0	0
Gm21007	0	0	0	0	0	0	0	0	0	0	0	0	0	0	0	0	0	0	0	0	0	0	0	0	0	0	0	0	0	0
Gm21009	0	0	0	0	0	0	0	0	3.89678	0	0	1.18883	0	0	0	0	0	7.72811	0	0	0	0	0	0	0	4.26879	1.62492	0	0	0
Gm2101	0	0	0	0	0	0	0	0	0	0	0	0	0	0	0	0	0	0	0	0	0	0	0	0	0	0	0	0	0	0
Gm21010	0	0	0	0	0	0	0	0	0	0	0	0	0	0	0	0	0	0	0	0	0	0	0	0	0	0	0	0	0	0
Gm21011	0	0	0	0	0	0	0	1.12788	0	0	0	0	0	0	0	0	0	0	0	0	0	0	0	0	0	0	0	0	0	0
Gm21013	0	0	0	0	0	0	0	0	0	0	0	0	0	0	0	0	0	0	0	0	0	0	0	0	0	0	0	0	0	0
Gm21018	0	0	0	0	0	0	0	0	0	0	0	0	0	0	0	0	0	0	0	0	0	0	0	0	0	0	0	0	0	0
Gm2102	0	0	0	0	0	0	0	0	0	0	0	0	0	0	0	0	0	0	0	0	0	0	0	0	0	0	0	0	0	0
Gm21021	0	0	0	0	0	0	0	0	0	0	1.03892	0	0	0	0	1.75838	0	0	0	0	0	0	0	0	0	0	0	0.865019	0	0
Gm21026	0	0	0	0	0	0	0	0	0	0	0	0	0	0	0	0	0	0	0	0	0	0	0	0	0	0	0.812462	0	0	0
Gm21027	0	0	0	0	0	0	0	0	0	0	0	0	0	0	0	0	0	0	0	0	0	0	0	1.00321	0	0	0	0	0	0
Gm21028	0	0	0	0	2.18534	0	0	2.25575	0	0	0	0	0	1.04972	0	0	0	0	0	0	0	0	0	0	0	0	0	0	0	0
Gm21032	0	0	0	0	0	0	0	0	0	0	0	0	0	0	0	0	0	0	0	0	0	0	0	0	0	0	0	0	0	0
Gm21033	0	0	0	0	0	0	0	0	0	0	0	0	0	0	0	0	0	0	0	0	0	0	0	0	0	0	0	0	0	0
Gm21034	0	0	0	0	0	0	0	0	0	0	0	0	0	0	0	0	0	0	0	0	0	0	0	0	0	0	0	0	0	0
Gm21035	0	0	0	0	0	0	0	0	0	0	0	0	0	0	0	0	0	0	0	0	0	0	0	0	0	0	0	0	0	0
Gm21036	0	0	0	0	0	0	0	0	0	0	0	0	0	0	0	0	0	0	0	0	0	0	0	0	0	0	0	0	0	0
Gm21037	0	0	0	0	0	0	0	0	0	0	0	0	0	0	0	0	0	0	0	0	0	0	0	0	0	0	0	0	0	0
Gm21038	0	0	0	0	0	0	0	0	0	0	0	0	0	0	0	0	0	0	0	0	0	0	0	0	0	0	0	0	0	0
Gm21039	0	0	0	0	0	0	0	0	0	0	0	0	0	0	0	0	0	0	0	0	0	0	0	0	0	0	0	0	0	0
Gm21040	0	0	0	0	0	0	0	0	0	0	0	0	0	0	0.941778	0	0	0	0	0	0	0	0	0	0	0	0	0	0	0
Gm21041	0	0	0	0	0	0	0	0	0	0	0	0	0	0	0	0	0	0	0	0	0	0	0	0	0	0	0	0	0	0
Gm21043	0	0	0	0	0	0	0	0	0	0	0	0	0	0	0	0	0	0	0	0	0	0	0	0	0	0	0	0	0	0
Gm21045	0	0	0	0	0	0	0	0	0	0	0	0	0	0	0	0	0	0	0	0	0	0	0	0	0	0	0	0	0	0
Gm21046	0	0	0	0	0	0	0	0	0	0	0	0	0	0	0	0	0	0	0	0	0	0	0	0	0	0	0	0	0	0
Gm21048	0	0	0	0	0	0	0	0	0	0	0	0	0	0	0	0	0	0	0	0	0	0	0	0	0	0	0	0	0	0
Gm21049	0	0	0	0	0	0	0	0	0	0	0	0	0	0	0	0	0	0	0	0	0	0	0	0	0	0	0	0	0	0
Gm21050	0	0	0	0	0	0	0	0	0	0	0	0	0	0	0	0	0	0	0	0	0	0	0	0	0	0	0	0	0.737509	0
Gm21051	0	0	0	0	0	0	0	0	0	0	0	0	0	0	0	0	0	0	0	0	0	0	0	0	0	0	0	0.865019	0	0
Gm21055	13.7559	2.06643	0	0	0	0	0	5.63938	0	0	0	1.18883	0	0	0	4.39594	2.40733	2.89804	6.7438	2.26221	0.843945	0	0	0	0	0	0.812462	0	0	1.0579
Gm21056	0	0	0	0	0	0	0	0	0	0	0	0	0	0	0	0	0	0	0	0	0	0	0	0	0	0	0	0	0	0
Gm21057	47.163	38.2289	21.5839	24.089	28.4094	39.574	47.3615	58.6495	38.9678	34.3291	61.2965	34.476	30.5558	49.337	31.0787	38.6843	34.505	38.6406	45.708	40.7198	38.8215	18.215	50.2025	35.1124	53.3849	11.0988	47.9353	39.7909	30.9754	41.2582
Gm2106	4.91281	0	0	0	0	0	2.9601	1.12788	10.7161	1.32035	0	0	1.27316	1.04972	16.0102	7.0335	10.4317	1.93203	1.49862	12.4422	0	0	0	5.01606	0	0	0	0	0	2.11581
Gm21060	0	0	0	0	0	0	0	0	0	0	0	0	0	0	0	0	0	0	0	0	0	0	1.04588	0	0	0	0	0	0	0
Gm21063	0	0	0	0	0	0	0	0	0	0	0	0	0	0	0	0	0	0	0	0	0	0	0	0	0	0	0	0	0	0
Gm21064	0	0	0	0	0	0	0	0	0	0	0	0	0	0	0	0	0	0	0	0	0	0	0	0	0	0	0	0	0	0
Gm21065	0	0	0	0	0	0	0	0	0	0	0	0	0	0	0	0	0	0	0	0	0	0	0	0	0	0	0	0	0	0
Gm21070	0	0	0	0	0	0	0	0	0	0	0	0	0	0	0	0	0	0	0	0	0	0	0	0	0	0	0	0	0	0
Gm21076	0	0	0	0	0	0	0	0	0	0	0	0	0	0	0	0	0	0	0	0	0	0	0	0	0	0	0	0	0	0
Gm2108	0	0	0	0	0	0	0	0	0	0	0	0	0	0	0	0	0	0	0	0	0	0	0	0	0	0	0	0	0	0
Gm21083	0	0	0	0	0	0	0	0	0	0	0	0	0	0	0	0	0	0	0	0	0	0	0	0	0	0	0	0	0	0
Gm21088	0	0	0	0	0	0	0	0	0	0	0	0	0	0	0	0	0	0	0	0	0	0	0	0	0	0	0	0	0	0
Gm21089	0	0	0	0	0	0	0	0	0	0	0	0	0	0	0	0	0	0	0	0	0	0	0	0	0	0	0	0	0	0
Gm2109	0	0	0	1.20445	0	0	0	0	0	0	1.03892	0	0	0	0	0	0	1.93203	0	0	0	0	0	0	0.953302	0	0	0.865019	0	1.0579
Gm21092	23.5815	52.6939	28.7786	31.3157	19.668	23.1653	28.6143	30.4526	41.8904	29.0477	41.5569	24.9654	7.63895	9.4475	20.7191	16.7046	23.2708	56.9948	39.7135	15.8355	41.3533	25.0456	17.78	23.0739	25.7392	38.4191	31.686	7.78518	28.0253	21.1581
Gm21094	0	0	0	0	0	0	0	0	0	0	0	0	0	0	0	0	0	0	0	0	0	0	0	0	0	0	0	0	0	0
Gm21095	0	0	0	0	0	0	0	0	0	0	0	0	0	0	0	0	0	0	0	0	0	0	0	0	0	0	0	0	0	0
Gm21103	0	0	4.11122	1.20445	0	0	1.9734	0	0.974194	0	4.15569	1.18883	2.54632	4.19889	0	1.75838	0.802442	0	0.749311	0	1.68789	0	0	0	0.953302	0	0	0	0	0
Gm21104	0	0	0	0	0	0	0	0	0	0	0	0	0	0	0	0	0	0	0	0	0	0	0	0	0	0	0	0	0	0
Gm21111	0	0	0	0	0	0	0	0	0	0	0	0	0	0	0	0	0	0	0	0	0	0	0	0	0	0	0	0	0	0
Gm21112	0	0	0	0	0	0	0	0	0	0	0	0	0	0	0	0	0	0	0	0	0	0	0	2.00642	0	0	2.43739	0.865019	1.47502	0
Gm21114	0	0	0	0	0	0	0	0	0	0	0	0	0	0	0	0	0	0	0	0	0	0	0	0	0	0	0	0	0	0
Gm21115	0	0	0	0	0	0	0	0	0	0	0	0	0	0	0	0	0	0	0	0	0	0	0	0	0	0	0	0	0	0
Gm21117	0	0	0	0	0	0	0	0	0	0	0	0	0	0	0	0	0	0	0	0	0	0	0	0	0	0	0	0	0	0
Gm21118	0	0	0	0	0	0	0	0	0	0	0	0	0	0	0	0	0	0	0	0	0	0	0	0	0	0	0	0	0	0
Gm21122	0	0	0	0	0	0	0	0	0	0	0	0	0	0	0	0	0	0	0	0	0	0	0	0	0	0	0	0	0	0
Gm21123	0	0	0	0	0	0	0	0	0	0	0	0	0	0	0	0	0	0	0	0	0	0	0	0	0	0	0	0	0	0
Gm21127	0	0	0	0	0	0	0	0	0	0	0	0	0	0	0	0	0	0	0	0	0	0	0	0	0	0	0	0	0	0
Gm21129	0	0	0	0	0	0	0	0	0	0	0	0	0	0	0	0	0	0	0	0	0	0	0	0	0	0	0	0	0	0
Gm21135	0	0	0	0	0	0	0	0	0	0	0	0	0	0	0	0	0	0	0	0	0	0	0	0	0	0	0	0	0	0
Gm21136	0	0	0	4.8178	0	0	0	0	0	0	0	0	0	0	0	0	0	0	0	0	0	0	0	0	0	0	0	0	0	0
Gm21139	0	0	0	0	0	0	0	0	0	0	0	0	0	0	0	0	0	0	0	0	0	0	0	0	0	0	0	0	0	0
Gm21142	0	0	0	0	0	0	0	0	0	0	0	0	0	0	0	0	0	0	0	0	0	0	0	0	0	0	0	0	0	0
Gm21147	0	0	0	0	0	0	0	0	0	0	0	0	0	0	0	0	0	0	0	0	0	0	0	0	0	0	0	0	0	0
Gm21149	0	0	0	0	0	0	0	0	0	0	0	0	0	0	0	0	0	0	0	0	0	0	0	0	0	0	0	0	0	0
Gm2115	0	0	0	0	0	0	0	2.25575	0	7.92211	0	0	0	0	1.88356	0	0	1.93203	0	3.39331	3.37578	0	0	0	0	4.26879	0	0.865019	0	0
Gm21151	0	0	0	0	0	0	0	0	0	0	0	0	0	0	0	0	0	0	0	0	0	0	0	0	0	0	0	0	0	0
Gm21152	0	0	0	0	0	0	0	0	0	0	0	0	0	0	0	0	0	0	0	0	0	0	0	0	0	0	0	0	0	0
Gm21154	0	0	0	0	0	0	0	0	0	0	0	0	0	0	0	0	0	0	0	0	0	0	0	0	0	0	0	0	0	0
Gm21155	0	0	0	0	0	0	0	0	0	0	0	0	0	0	0	0	0	0	0	0	0	0	0	0	0	0	0	0	0	0
Gm21156	0	0	0	0	0	0	0	0	0	0	0	0	0	0	0	0	0	0	0	0	0	0	0	0	0	0	0	0	0	0
Gm2116	0	0	0	0	0	0	0.986699	0	0	0	0	0	0	0	0	0	0	0	0	0	0	0	0	0	0	0	0	0	0	0
Gm21160	0	0	0	0	0	0	0	0	0	0	0	0	0	0	0	0	0	0	0	0	0	0	0	0	0	0	0	0	0	0
Gm21162	0	0	0	0	0	0	0	0	0	0	0	0	0	0	0	0	0	0	0	0	0	0	0	0	0	0	0	0	0	0
Gm21163	0	0	0	0	0	0	0	0	0	0	0	0	0	0	0	0	0	0	0	0	0	0	0	0	0	0	0	0	0	0
Gm21168	0	0	0	0	0	1.93044	0	0	4.87097	2.6407	2.07785	0	0	0	0	0	0	2.89804	0	0	0	0	1.04588	4.01285	0	5.12254	0.812462	0	1.47502	0
Gm2117	0	0	0	0	0	0	0	0	0	0	0	0	0	0	0	0	0	0	0	0	0	0	0	0	0	0	0	0	0	0
Gm21170	0	0	0	0	0	0	0	0	0	0	0	0	0	0	0	0	0	0	0	0	0	0	0	0	0	0	0	0	0	0
Gm21171	0	0	0	0	0	0	0	0	0	0	0	0	0	0	0	0	0	0	0	0	0	0	0	0	0	0	0	0	0	0
Gm21173	0	0	0	0	0	0	0	0	0	0	0	0	0	0	0	0	0	0	0	0	0	0	0	0	0	0	0	0	0	0
Gm21178	0	0	0	0	0	0	0	1.12788	0.974194	0	0	0	1.27316	1.04972	0	0	0	0	0	1.1311	0	0	0	0	0	0	0.812462	0	0	0
Gm21180	0	0	0	0	0	0	0	0	0	0	0	0	0	0	0	0	0	0	0	0	0	0	0	0	0	0	0	0	0	0
Gm21181	0	0	0	0	0	0	0	0	0	0	0	0	0	0	0	0	0	0	0	0	0	0	0	0	0	0	0	0	0	0
Gm21182	0	0	0	0	0	0	0	0	0	0	0	0	1.27316	0	0	0	0	0	0	0	0	0	0	0	0	0	0	0	0	0
Gm21184	0	0	0	0	0	0	0	0	0	0	0	0	0	0	0	0	0	0	0	0	0	0	0	0	0	0	0	0	0	0
Gm21188	1.96512	0	5.13903	4.8178	0	0	0	0	4.87097	0	0	0	15.2779	0	0	5.27513	4.81465	0	0	0	0	0	0	0	0	1.70751	0	0.865019	0	0
Gm21190	0	0	0	0	0	0	0	0	0	0	0	0	0	0	0	0	0	0	0	0	0	0	0	0	0	0	0	0	0	0
Gm21191	0	0	0	0	0	0	0	0	0	0	0	0	0	0	0	0	0	0	0	0	0	0	0	0	0	0	0	0	0	0
Gm21198	0	0	0	0	0	0	0	0	0	0	0	0	0	0	0	0	0	0	0	0	0	0	0	0	0	0	0	0	0	0
Gm21201	0	0	0	0	0	0	0	0	0	0	0	0	0	0	0	0	0	0	0	0	0	0	0	0	0	0	0	0	0	0
Gm21209	0	0	0	0	0	0	0	0	0	0	0	0	0	0	0	0	0	0	0	0	0	0	0	0	0	0	0	0	0	0
Gm21221	0	0	0	0	0	0	0	0	0	0	0	0	0	0	0	0	0	0	0	0	0	0	0	0	0	0	0	0	0	0
Gm2123	0	0	0	0	0	0	0	0	0	0	0	0	0	0	0	0	0	0	0	0	0	0	0	0	0	0	0	0	0	0
Gm21232	0	0	0	0	0	0	0	0	0	0	0	0	0	0	0	0	0	0	0	0	0	0	0	0	0	0	0	0	0	0
Gm21241	0	0	0	0	0	0	0	0	0	0	0	0	0	0	0	0	0	0	0	0	0	0	0	0	0	0	0	0	0	0
Gm21242	0	0	0	0	0	0	0	0	0	0	0	0	0	0	0	0	0	0	0	0	0	0	0	0	0	0	0	0	0	0
Gm21244	1.96512	0	0	0	0	0	0	0	0	0	0	0	0	0	0	0	0	0	0	0	0	0	0	0	0	0	0	0	0	0
Gm21245	0	0	0	0	0	0	0	0	0	0	0	0	0	0	0	0	0	0	0	0	0	0	0	0	0	0	0	0	0	0
Gm21247	0	0	0	0	0	0	0	0	0	0	0	0	0	0	0	0	0	0	0	0	0	0	0	0	0	0	0	0	0	0
Gm21248	0	0	0	0	0	0	0	0	0	0	0	0	0	0	0	0	0	0	0	0	0	0	0	0	0	0	0	0	0	0
Gm21249	0	0	0	0	0	0	0	0	0	0	0	0	0	0	0	0	0	0	0	0	0	0	0	0	0	0	0	0	0	0
Gm21256	0	0	0	0	0	0	0	0	0	0	0	0	0	0	0	0	0	0	0	0	0	0	0	0	0	0	0	0	0	0
Gm21257	0	0	0	0	0	0	0	0	0	0	0	0	0	0	0	0	0	0	0	0	0	0	0	0	0	0	0	0	0	0
Gm21258	0	0	0	0	0	0	0	0	0	0	0	0	0	0	0	0	0	0	0	0	0	0	0	0	0	0	0	0	0	0
Gm21268	0	0	0	0	0	0	0	0	0	0	0	0	0	0	0	0	0	0	0	0	0	0	0	0	0	0	0	0	0	0
Gm21269	0	1.03321	0	0	0	0	0	0	0	0	0	0	0	0	0	0	0	1.93203	0	0	0	0	0	0	0	0	0	0	0	0
Gm21271	0	0	0	0	0	0	0	0	0	0	0	0	0	0	0	0	0	0	0	0	0	0	0	0	0	0	0	0	0	0
Gm21275	0	0	0	0	0	0	0	0	0	0	0	0	0	0	0	0	0	0	0	0	0	0	0	0	0	0	0	0	0	0
Gm21276	0	0	0	0	0	0	0	0	0	2.6407	0	0	0	0	0	0	0	0	0	0	0	0	0	0	0	0	0	0	0	0
Gm2128	0	0	0	0	0	0	0	0	0	0	0	0	0	0	0	0	0	0	0	0	0	0	0	0	0	0	0	0	0	0
Gm21281	0	0	0	0	0	0	0	0	0	0	0	0	0	0	0	0	0	0	0	0	0	0	0	0	0	0	0	0	0	0
Gm21282	0	0	0	0	0	0	0	0	0	0	0	0	0	0	0	0	0	0	0	0	0	0	0	0	0	0	0	0	0	0
Gm21284	0	0	0	0	0	0.965219	1.9734	3.38363	0	0	0	2.37766	0	0	0	6.15432	0.802442	0	2.99725	0	0	1.13844	0	0	0	4.26879	0.812462	0	0	2.11581
Gm21285	0	0	0	0	0	0	0	0	0	0	0	0	0	0	0	0	0	0	0	0	0	0	0	0	0	0	0	0	0	0
Gm21286	0	0	0	0	0	0	0	0	0	0	0	0	0	0	0	0	0	0	0	0	0	0	0	0	0	0	0	0	0	0
Gm21287	0	0	0	0	0	0	0	0	0	0	0	0	0	0	0	0	0	0	0	0	0	0	0	0	0	0	0	0	0	0
Gm21292	0	0	0	0	0	0	0	0	0	0	0	0	0	0	0	0	0	0	0	0	0	0	0	0	0	0	0	0	0	0
Gm21293	0	0	0	0	0	0	0	0	0	0	0	0	0	0	0	0	0	0	0	0	0	0	0	0	0	0	0	0	0	0
Gm21294	0	0	0	0	0	0	0	0	0	0	0	0	0	0	0	0	0	0	0	0	0	0	0	0	0	0	0	0	0	0
Gm21297	0	0	0	0	0	0	0	0	0	0	0	0	0	0	0	0	0	0	0	0	0	0	0	0	0	0	0	0	0	0
Gm21301	0	0	0	0	0	0	0	0	0	0	0	0	0	0	0	0	0	0	0	0	0	0	0	0	0	0	0	0	0	0
Gm21302	0	0	0	0	0	0	0	0	0	0	0	0	0	0	0	0	0	0	0	0	0	0	0	0	0	0	0	0	0	0
Gm21304	0	0	0	0	0	0	0	0	0	0	0	0	0	0	0	0	0	0	0	0	0	0	0	0	0	0	0	0	0	0
Gm21308	0	0	0	0	0	0	0	0	0	0	0	0	0	0	0	0	0	0	0	0	0	0	0	0	0	0	0	0	0	0
Gm21310	0	0	0	0	0	0	0	0	0	0	0	0	0	0	0	0	0	0	0	0	0	0	0	0	0	0	0	0	0	0
Gm21312	0	0	0	0	0	0	0	0	0	0	0	0	0	0	0	0	0	0	0	0	0	0	0	0	0	0	0	0	0	0
Gm21316	0	0	0	0	0	0	0	0	0	0	0	0	0	0	0	0	0	0	0	0	0	0	0	0	0	0	0	0	0	0
Gm21317	0	0	0	0	0	0	0	0	0	0	0	0	0	0	0	0	0	0	0	0	0	0	0	0	0	0	0	0	0	0
Gm21321	0	0	0	0	0	0	0	0	0	0	0	0	0	0	0	0	0	0	0	0	0	0	0	0	0	0	0	0	0	0
Gm21330	0	0	0	0	0	0	0	0	0	0	0	0	0	0	0	0	0	0	0	0	0	0	0	0	0	0	0	0	0	0
Gm21333	0	0	0	0	0	0	0	0	0	0	0	0	0	0	0	0	0	0	0	0	0	0	0	0	0	0	0	0	0	0
Gm21340	0	0	0	0	0	0	0	0	0	0	0	0	0	0	0	0	0	0	0	0	0	0	0	0	0	0	0	0	0	0
Gm21344	0	0	0	0	0	0	0	0	0	0	0	0	0	0	0	0	0	0	0	0	0	0	0	0	0	0	0	0	0	0
Gm21350	0	0	0	0	0	0	0	0	0	0	0	0	0	0	0	0	0	0	0	0	0	0	0	0	0	0	0	0	0	0
Gm21358	0	0	4.11122	0	0	0	0	1.12788	0	0	1.03892	0	0	0	0	0	0	0	0	0	4.21973	0	0	9.02891	0	2.56127	0	0	0	2.11581
Gm2136	0	0	0	0	0	0	1.9734	0	0	0	0	0	0	0	0	0	0	0	0	0	0	0	1.04588	0	0	0	0	3.46008	1.47502	0
Gm21362	0	0	0	0	0	0	0	0	0	0	0	0	0	0	0	0	0	0	0	0	0	0	0	0	0	0	0	0	0	0
Gm21366	0	0	0	0	0	0	0	0	0	0	0	0	0	0	0	0	0	0	0	0	0	0	0	0	0	0	0	0	0	0
Gm21370	0	0	0	1.20445	1.09267	0	0	0	0	0	0	1.18883	2.54632	1.04972	0	0	0	0	0	0	0	0	0	0	0	0.853757	0	0	0	1.0579
Gm21378	0	0	1.02781	1.20445	1.09267	0	0.986699	0	0.974194	0	0	0	0	1.04972	1.88356	0	0	1.93203	0	1.1311	0.843945	2.27688	1.04588	0	0.953302	0	0	0	0	1.0579
Gm21379	0	0	0	0	0	0	0	0	0	0	0	0	0	0	0	0	0	0	0	0	0	0	0	0	0	0	0	0	0	0
Gm21380	0	0	0	0	0	0	0	0	0	0	0	0	0	0	0	0	0	0	0	0	0	0	0	0	0	0	0	0	0	0
Gm21387	0	0	0	0	0	0	0	0	0	0	0	0	0	0	0	0	0	0	0	0	0	0	0	0	0	0	0	0	0	0
Gm21388	0	0	1.02781	0	0	0	0	0	0	0	0	0	0	0	0	0	0	0	0	0	0	0	0	0	0	0	0	0	0	0
Gm2139	0	0	0	0	0	0	0	0	0	0	0	0	0	0	0	0	0	0	2.24793	0	0	0	0	0	0	0	0	0	0	0
Gm21392	0	0	0	0	0	0	0	0	0	0	0	0	0	0	0	0	0	0	0	0	0	0	0	0	0	0	0	0	0	0
Gm21394	0	0	0	0	0	0	0	0	0	0	0	0	0	0	0	0	0	0	0	0	0	0	0	0	0	0	0	0	0	0
Gm21396	0	0	0	0	0	0	0	0	0	0	0	0	0	0	0	0	0	0	0	0	0	0	0	0	0	0	0	0	0	0
Gm21399	0.982562	0	2.05561	2.4089	0	0	1.9734	1.12788	0	0	0	1.18883	0	0	0	0	0.802442	0.966014	0	0	0.843945	0	0	0	0	0.853757	0	0	0.737509	1.0579
Gm2140	0	0	0	0	0	0	0	0	0	0	0	0	0	0	0	0	0	0	0	0	0	0	0	0	0	0	0	0	0	0
Gm21405	0	0	0	0	0	0	0	0	0	0	0	0	0	0	0	0	0	0	0	0	0	0	0	0	0	0	0	0	0	0
Gm21409	0	0	0	0	0	0	0	0	0	0	0	0	0	0	0	0	0	0	0	0	0	0	0	0	0	0	0	0	0	0
Gm2141	0	0	0	0	0	0	0	0	0	0	0	0	0	0	0	0	0	0	0	0	0	0	0	0	0	0	0	0	0	0
Gm21411	0	0	0	0	0	0.965219	0	2.25575	0	0	0	0	1.27316	0	0	0	0	0	0	0	0.843945	0	0	0	0	0	0	0	0	0
Gm21412	0	0	0	0	0	0	0	0	0	0	0	0	0	0	0	0	0	0	0	0	0	0	0	0	0	0	0	0	0	0
Gm21413	0	0	0	0	0	0	0	0	0	0	0	0	0	0	0	0	0	0	0	0	0	0	0	0	0	0	0	0	0	0
Gm21419	0	0	0	0	0	0	0	0	0	0	0	0	0	0	0	0	0	0	0	0	0	0	0	0	0	0	0	0	0	0
Gm2142	0	0	0	0	0	0	0	0	0	0	0	0	0	0	0	0	0	0	0	0	0	0	0	0	0	0	0	0	0	0
Gm21425	0	0	0	0	0	0	0	0	0	0	0	0	0	0	0	0	0	0	0	0	0	0	0	0	0	0	0	0	0	0
Gm21427	0	0	0	0	0	0	0	0	0	0	0	0	0	0	0	0	0	0	0	0	0	0	0	0	0	0	0	0	0	0
Gm21428	0	0	0	0	0	0	0	0	0	0	0	0	0	0	0	0	0	0	0	0	0	0	0	0	0	0	0	0	0	0
Gm21430	0	0	0	0	0	0	0	0	0	0	0	0	0	0	0	0	0	0	0	0	0	0	0	0	0	0	0	0	0	0
Gm21435	0	0	0	0	0	0	0	0	0	0	0	0	0	0	0	0	0	0	0	0	0	0	0	0	0	0	0	0	0	0
Gm21440	0	0	0	0	0	0	0	0	0	0	0	0	0	0	0	0	0	0	0	0	0	0	0	0	0	0	0	0	0	0
Gm21443	0	0	0	0	0	0	0	0	0	0	0	0	0	0	0	0	0	0	0	0	0	0	0	0	0	0	0	0	0	0
Gm21450	0	0	0	0	0	0	0	0	0	0	0	0	0	0	0	0	0	0	0	0	0	0	0	0	0	0	0	0	0	0
Gm21451	0	0	0	0	0	0	0	0	0	0	0	0	0	0	0	0	0	0	0	0	0	0	0	0	0	0	0	0	0	0
Gm21454	0	0	0	0	0	0	0	0	0	0	0	0	0	0	0	0	0	0	0	0	0	0	0	0	0	0	0	0	0	0
Gm21461	0	0	0	0	0	0	0	0	0	0	0	0	0	0	0	0	0	0	0	0	0	0	0	0	0	0	0	0	0	0
Gm21462	0	0	0	0	0	0	0	0	0	0	0	0	0	0	0	0	0	0	0	0	0	0	0	0	0	0	0	0	0	0
Gm21469	0	0	0	0	0	0	0	0	0	0	0	0	0	0	0	0	0	0	0	0	0	0	0	0	0	0	0	0	0	0
Gm2147	0	0	0	0	0	0	0	0	0	0	1.03892	0	0	0	0	0	0	0	0	0	0	0	0	0	0	0	0	0	0	0
Gm21470	0	0	0	0	0	0	0	0	0	0	0	0	0	0	0	0	0	0	0	0	0	0	0	0	0	0	0	0	0	0
Gm21476	0	0	0	0	0	0	0	0	0	0	0	0	0	0	0	0	0	0	0	0	0	0	0	0	0	0	0	0	0	0
Gm21477	0	0	0	0	0	0	0	0	0	0	0	0	0	0	0	0	0	0	0	0	0	0	0	0	0	0	0	0	0	0
Gm21488	0	0	0	0	0	0	0	0	0	0	0	0	0	0	0	0	0	0	0	0	0	0	0	0	0	0	0	0	0	0
Gm21489	0	0	0	0	0	0	0	0	0	0	0	0	0	0	0	0	0	0	0	0	0	0	0	0	0	0	0	0	0	0
Gm21497	0	0	0	0	0	0	0	0	0	0	0	0	0	0	0	0	0	0	0	0	0	0	0	0	0	0	0	0	0	0
Gm2150	0	0	0	0	0	0	0	0	0	0	0	0	0	0	0	0	0	0	0	0	0	0	0	0	0	0	0	0	0	0
Gm21506	0	0	0	0	0	0	0	0	0	0	0	0	0	0	0	0	0	0	0	0	0	0	0	0	0	0	0	0	0	0
Gm21518	0	0	0	0	0	0	0	0	0	0	0	0	0	0	0	0	0	0	0	0	0	0	0	0	0	0	0	0	0	0
Gm21524	0	0	0	0	0	0	0	0	0	0	0	0	0	0	0	0	0	0	0	0	0	0	0	0	0	0	0	0	0	0
Gm21529	0	0	0	0	0	0	0	0	0	0	0	0	0	0	0	0	0	0	0	0	0	0	0	0	0	0	0	0	0	0
Gm21530	0	0	0	0	0	0	0	0	0	0	0	0	0	0	0	0	0	0	0	0	0	0	0	0	0	0	0	0	0	0
Gm21539	0	0	0	0	0	0	0	0	0	0	0	0	0	0	0	0	0	0	0	0	0	0	0	0	0	0	0	0	0	0
Gm21542	0	0	0	0	0	0	0	0	0	0	0	0	0	0	0	0	0	0	0	0	0	0	0	0	0	0	0	0	0	1.0579
Gm2155	0	0	0	7.2267	0	0.965219	0	0	0	1.32035	0	0	0	0	0	8.79188	0	0.966014	0	0	0	0	0	0	0	0	0.812462	0.865019	0	0
Gm21559	0	0	0	0	0	0	0.986699	0	0	0	0	0	0	0	0	1.75838	0	0	0	0	0	0	0	0	0	0	0	0	0	0
Gm21560	0	0	0	0	0	0	0	0	0	0	0	0	0	0	0	0	0	0	0	0	0	0	0	0	0	0	0	0	0	0
Gm21562	0	0	0	0	0	0	0	0	0	0	0	0	0	0	0	0	0	0	0	0	0	0	0	0	0	0	0	0	0	0
Gm21569	0	0	0	0	0	0	0	0	0	0	0	0	0	0	0	0	0	0	0.749311	0	0	0	0	0	0	0	0	0	0	0
Gm2157	0	0	0	0	0	0	0	0	0	0	0	0	0	0	0	0	0	0	0	0	0	0	0	0	0	0	0	0	0	0
Gm21572	0	0	0	0	0	0	0	0	0	0	0	0	0	0	0	0	0	0	0	0	0	0	0	0	0	0	0	0	0	0
Gm21573	0	0	0	0	0	0	0	0	0	0	0	0	0	0	0	0	0	0	0	0	0	0	0	0	0	0	0	0	0	0
Gm21577	0	0	0	0	0	0	0	0	0	0	0	0	0	0	0	0	0	0	0	0	0	0	0	0	0	0	0	0	0	0
Gm21586	0	0	0	0	0	0	0	0	0	0	0	0	0	0	0	0	0	0	0	0	0	0	0	0	0	0	0	0	0	0
Gm21588	0	0	0	0	0	0	0	0	0	0	0	0	0	0	0	0	0	0	0	0	0	0	0	0	0	0	0	0	0	0
Gm21596	10.8082	11.3653	6.16683	6.02225	3.27801	10.6174	6.90689	2.25575	6.81936	5.28141	3.11677	5.94415	2.54632	15.7458	4.70889	2.63756	0.802442	2.89804	8.99174	6.78663	7.59551	3.41531	15.6883	2.00642	5.71981	3.41503	12.1869	2.59506	5.90007	7.40532
Gm21599	0	0	0	0	0	0	0	0	0	0	0	0	0	0	0	0	0	0	0	0	0	0	0	0	0	0	0	0	0	0
Gm21614	0	0	0	0	0	0	0	0	0	0	0	0	0	0	0	0	1.60488	0	0	0	0	0	0	0	0	0	0	0	0	0
Gm21616	0	0	0	0	0	0	0	0	0	0	0	0	0	0	0	0	0	0	0	0	0	0	0	0	0	0	0	0	0	0
Gm21617	0	0	0	0	0	0	0	0	0	0	0	0	0	0	0	0	0	0	0	0	0	0	0	0	0	0	0	0	0	0
Gm21626	0	0	0	0	0	0	0	0	0	0	0	0	0	0	0	0	0	0	0	0	0	0	0	0	0	0	0	0	0	0
Gm21627	0	0	0	0	0	0	0	0	0	0	0	0	0	0	0	0	0	0	0	0	0	0	0	0	0	0	0	0	0	0
Gm2163	0	0	0	0	0	0	0	0	0	0	0	0	0	0	0	0	0	0	0	0	0	0	0	0	0	0	0	0	0	0
Gm21631	0	0	0	0	0	0	0	0	0	0	0	0	0	0	0	0	0	0	0	0	0	0	1.04588	0	0	0	0	0	0	0
Gm21633	0	0	0	0	0	0	0	0	0	0	0	0	0	0	0	0	0	0	0	0	0	0	0	0	0	0	0	0	0	0
Gm21634	0	0	0	0	0	0	0	0	0	0	0	0	0	0	0	0	0	0	0	0	0	0	0	0	0	0	0	0	0	0
Gm21637	0	0	0	0	0	0	0	0	0	0	0	0	0	0	0	0	0	0	0	0	0	0	0	0	0	0	0	0	0	0
Gm21638	0	0	0	0	0	0	0	0	0	0	0	0	0	0	0	0	0	0	0	0	0	0	0	0	0	0	0	0	0	0
Gm2164	0	0	0	0	0	0	0	0	0	1.32035	0	0	1.27316	0	0	0	0	0	0	0	0	0	0	0	0	0	0	0	0	5.28952
Gm21642	0	0	0	0	0	0	0	0	0	0	0	0	0	0	0	0	0	0	0	0	0	0	0	0	0	0	0	0	0	0
Gm21647	0	0	0	0	0	0	0	0	0	0	0	0	0	0	0	0	0	0	0	0	0	0	0	0	0	0	0	0	0	0
Gm2165	0	0	0	0	0	0	0	0	0	0	0	0	0	0	0	0	0	0	0	0	0	0	0	0	0	0	0	0	0	0
Gm21650	0	0	0	0	0	0	0	0	0	0	0	0	0	0	0	0	0	0	0	0	0	0	0	0	0	0	0	0	0	0
Gm21654	0	0	0	0	0	0	0	0	0	0	0	0	0	0	0	0	0	0	0	0	0	0	0	0	0	0	0	0	0	0
Gm21655	0	0	0	0	0	0	0	0	0	0	0	0	0	0	0	0	0	0	0	0	0	0	0	0	0	0	0	0	0	0
Gm21658	0	0	0	0	0	0	0	0	0	0	0	0	0	0	0	0	0	0	0	0	0	0	0	0	0	0	0	0	0	0
Gm21660	0	0	0	0	0	0	0	0	0	0	0	0	0	0	0	0	0	0	0	0	0	0	0	0	0	0	0	0	0	0
Gm21661	0	0	0	0	0	0	0	0	0	0	0	0	0	0	0	0	0	0	0	0	0	0	0	0	0	0	0	0	0	0
Gm21663	0	0	0	0	0	0	0	0	0	0	0	0	0	0	0	0	0	0	0	0	0	0	0	0	0	0	0	0	0	0
Gm21671	0	0	0	0	0	0	0	0	0	0	0	0	0	0	0	0	0	0	0	0	0	0	0	0	0	0	0	0	0	0
Gm21672	0	0	0	0	0	0	0	0	0	0	0	0	0	0	0	0	0	0	0	0	0	0	0	0	0	0	0	0	0	0
Gm21673	0	0	0	0	0	0	0	0	0	0	0	0	0	0	0	0	0	0	0	0	0	0	0	0	0	0	0	0	0	0
Gm21677	0	0	0	0	0	0	0	0	0	0	0	0	0	0	0	0	0	0	0	0	0	0	0	0	0	0	0	0	0	0
Gm21678	0	0	0	0	0	0	0	0	0	0	0	0	0	0	0	0	0	0	0	0	0	0	0	0	0	0	0	0	0	0
Gm21679	0	0	0	0	0	0	0	0	0	0	0	0	0	0	0	0	0	0	0	0	0	0	0	0	0	0	0	0	0	0
Gm21680	0	0	0	0	0	0	0	0	0	0	0	0	0	0	0	0	0	0	0	0	0	0	0	0	0	0	0	0	0	0
Gm21683	0	0	0	0	0	0	0	0	0	0	0	0	0	0	0	0	0	0	0	0	0	0	0	0	0	0	0	0	0	0
Gm21691	0.982562	0	0	0	4.37067	0.965219	0.986699	4.5115	1.94839	0	0	0	3.81947	0	0	0	4.81465	0.966014	1.49862	0	0.843945	4.55375	0	4.01285	2.85991	0	0	3.46008	3.68754	2.11581
Gm21693	0	0	0	0	0	0	0	0	0	0	0	0	0	0	0	0	0	0	0	0	0	0	0	0	0	0	0	0	0	0
Gm21698	0	0	0	0	0	0	0	0	0	0	0	0	0	0	0	0	0	0	0	0	0	0	0	0	0	0	0	0	0	0
Gm21704	0	0	0	0	0	0	0	0	0	0	0	0	0	0	0	0	0	0	0	0	0	0	0	0	0	0	0	0	0	0
Gm21708	0	0	0	0	0	0	0	0	0	0	0	0	0	0	0	0	0	0	0	0	0	0	0	0	0	0	0	0	0	0
Gm21715	0	0	0	0	0	0	0	0	0	0	0	0	0	0	0	0	0	0	0	0	0	0	0	0	0	0	0	0	0	0
Gm21717	0	0	0	0	0	0	0	0	0	0	0	0	0	0	0	0	0	0	0	0	0	0	0	0	0	0	0	0	0	0
Gm21718	0	0	0	0	0	0	0	0	0	0	0	0	0	0	0	0	0	0	0	0	0	0	0	0	0	0	0	0	0	0
Gm21719	0	0	0	0	0	0	0	0	0	0	0	0	0	0	0	0	0	0	0	0	0	0	0	0	0	0	0	0	0	0
Gm21720	0	0	0	0	0	0	0	0	0	0	0	0	0	0	0	0	0	0	0	0	0	0	0	0	0	0	0	0	0	0
Gm21721	0	0	0	0	0	0	0	0	0	0	0	0	0	0	0	0	0	0	0	0	0	0	0	0	0	0	0	0	0	0
Gm21722	0	0	0	0	0	0	0	0	0	0	0	0	0	0	0	0	0	0	0	0	0	0	0	0	0	0	0	0	0	0
Gm21723	0	0	0	0	0	0	0	0	0	0	0	0	0	0	0	0	0	0	0	0	0	0	0	0	0	0	0	0	0	0
Gm21724	0	0	0	0	0	0	0	0	0	0	0	0	0	0	0	0	0	0	0	0	0	0	0	0	0	0	0	0	0	0
Gm21725	0	0	0	0	0	0	0	0	0	0	0	0	0	0	0	0	0	0	0	0	0	0	0	0	0	0	0	0	0	0
Gm21726	0	0	0	0	0	0	0	0	0	0	0	0	0	0	0	0	0	0	0	0	0	0	0	0	0	0	0	0	0	0
Gm21728	0	0	0	0	0	0	0	0	0	0	0	0	0	0	0	0	0	0	0	0	0	0	0	0	0	0	0	0	0	0
Gm21729	0	0	0	0	0	0	0	0	0	0	0	0	0	0	0	0	0	0	0	0	0	0	0	0	0	0	0	0	0	0
Gm21731	0	0	0	0	1.09267	0	0	0	0	0	0	0	0	0	0	0	0	0	0	0	0	0	0	0	0	0	0	0	0	0
Gm21733	0	0	0	0	0	0	0	0	0	0	0	0	0	0	0	0	0	0	0	0	0	0	0	0	0	0	0	0	0	0
Gm21734	0	0	0	0	0	0	0	0	0	0	0	0	0	0	0	0	0	0	0	0	0	0	0	0	0	0	0	0	0	0
Gm21735	0	0	0	0	0	0	0	0	0	0	0	0	0	0	0	0	0	0	0	0	0	0	0	0	0	0	0	0	0	0
Gm21736	0	0	0	0	0	0	0	0	0	0	0	0	0	0	0	0	0	0	0	0	0	0	0	0	0	0	0	0	0	0
Gm21737	0	0	0	0	0	0	0	0	0	0	0	0	0	0	0	0	0	0	0	0	0	0	0	0	0	0	0	0	0	0
Gm21739	0	0	0	0	0	0	0	0	0	0	0	0	0	0	0	0	0	0	0	0	0	0	0	0	0	0	0	0	0	0
Gm2174	0	2.06643	0	0	0	0	0	0	0	0	0	0	0	0	0	0	0	0	0	0	0	0	0	0	0	0	1.62492	0	0	0
Gm21740	0	0	0	0	0	0	0	0	0	0	0	0	0	0	0	0	0	0	0	0	0	0	0	0	0	0	0	0	0	0
Gm21741	0	0	0	0	0	0	0	0	0	0	0	0	0	0	0	0	0	0	0	0	0	0	0	0	0	0	0	0	0	0
Gm21742	0	0	0	3.61335	3.27801	2.89566	0	0	0.974194	0	0	0	0	0	0	1.75838	0	0	0	0	0.843945	0	0	0	0	0	0	0	0	0
Gm21744	0	0	0	0	0	0	0	0	0	0	0	0	0	0	0	0	0	0	0	0	0	0	0	0	0	0	0	0	0	0
Gm21745	0	0	0	0	0	0	0	0	0	0	0	0	0	0	0	0	0	0	0	0	0	0	0	0	0	0	0	0	0	0
Gm21746	0	0	0	0	0	0	0	0	0	0	0	0	0	0	0	0	0	0	0	0	0	0	0	0	0	0	0	0	0	0
Gm21748	0	0	0	0	0	0	0	0	0	0	0	0	0	0	0	0	0	0	0	0	0	0	0	0	0	0	0	0	0	0
Gm21749	0	0	0	0	0	0	0	0	0	0	0	0	0	0	0	0	0	0	0	0	0	0	0	0	0	0	0	0	0	0
Gm21750	0	0	0	0	0	0	0	0	0	0	0	0	0	0	0	0	0	0	0	0	0	0	0	1.00321	0	0	0	0	0	0
Gm21751	0	0	0	0	0	0	0	0	0	0	0	0	0	0	0	0	0	0	0	0	0	0	0	0	0	0	0	0	0	0
Gm21752	0	0	0	0	0	0	0	0	0	0	0	0	0	0	0	0	0	0	0	0	0	0	0	0	0	0	0	0	0	0
Gm21753	0	0	0	0	0	0	0	0	0	0	0	0	0	0	0	0	0	0	0	0	0	0	0	0	0	0	0	0	0	0
Gm21754	0	0	0	0	0	0	0	0	0	0	0	0	0	0	0	0	0	0	0	0	0	0	0	0	0	0	0	0	0	0
Gm21755	0	0	0	0	0	0	0	0	0	0	0	0	0	0	0	0	0	0	0	0	0	0	0	0	0	0	0	0	0	0
Gm21756	0	0	0	0	0	0	0	0	0	0	0	0	0	0	0	0	0	0	0	0	0	0	0	0	0	0	0	0	0	0
Gm21757	0	0	0	0	0	0	0	0	0	0	0	0	0	0	0	0	0	0	0	0	0	0	0	0	0	0	0	0	0	0
Gm21758	0	0	0	0	0	0	0	0	0	0	0	0	0	0	0	0	0	0	0	0	0	0	0	0	0	0	0	0	0	0
Gm21759	0	0	0	0	0	0	0	0	1.94839	0	0	0	0	0	0	0	0	0	0	0	0	0	0	0	0	0	0	0	0	0
Gm2176	0	0	0	0	0	0.965219	0	0	0	0	0	0	0	0	0	0	0	0	0	0	0	0	0	0	0	0	1.62492	0	0	0
Gm21760	0	0	0	0	0	0	0	0	0	0	0	0	0	0	0	0	0	0	0	0	0	0	0	0	0	0	0	0	0	0
Gm21761	0.982562	0	0	0	0	0	0	0	0	0	0	0	0	0	0	0	0	0	0	0	0	0	0	0	0	0	0	0	0	0
Gm21762	0	0	0	0	0	0	0	0	0	0	0	0	0	0	0	0	0	0	0	0	0	0	0	0	0	0	0	0	0	0
Gm21763	0	0	0	0	0	0	0	0	0	0	0	0	0	0	0	0	0	0	0	0	0	0	0	0	0	0	0	0	0	0
Gm21764	0	0	0	0	0	0	0	0	0	0	0	0	0	0	0	0	0	0	0	0	0	0	0	0	0	0	0	0	0	0
Gm21765	0	0	0	0	0	0	0	0	0	0	0	0	0	0	0	0	0	0	0	0	0	0	0	0	0	0	0	0	0	0
Gm21766	0	0	0	0	0	0	0	0	0	0	0	0	0	0	0	0	0	0	0	0	0	0	0	0	0	0	0	0	0	0
Gm21767	0	0	0	0	0	0	0	0	0	0	0	0	0	0	0	0	0	0	0	0	0	0	0	0	0	0	0	0	0	0
Gm21768	0	0	0	0	0	0	0	0	0	0	0	0	0	0	0	0	0	0	0	0	0	0	0	0	0	0	0	0	0	0
Gm21769	51.0932	11.3653	23.6395	56.6091	21.8534	37.6435	19.734	21.4296	21.4323	46.2123	43.6348	32.0984	7.63895	13.6464	19.7773	30.7716	10.4317	20.2863	24.7273	13.5733	22.7865	22.7688	19.8718	31.0996	19.066	31.589	16.2492	15.5704	9.58762	4.23161
Gm21771	0	0	0	0	0	0	0	0	0	0	0	0	0	0	0	0	0	0	0	0	0	0	0	0	0	0	0	0	0	0
Gm21772	0	1.03321	0	0	0	0	0	0	0	0	0	0	0	0	0	0	0	0	0	0	0	0	0	0	0	0	0	0	0	0
Gm21773	0	0	0	0	0	0	0	0	0	0	0	0	0	0	0	0	0	0	0	0	0	0	0	0	0	0	0	0	0	0
Gm21774	0	0	0	0	0	0	0	0	0	0	0	0	0	0	0	0	0	0	0	0	0	0	0	0	0	0	0	0	0	0
Gm21775	0	0	0	0	0	0	0	0	0	0	0	0	0	0	0	0	0	0	0	0	0	0	0	0	0	0	0	0	0	0
Gm21776	0	0	0	0	0	0	0	0	0	0	0	0	0	0	0	0	0	0	0	0	0	0	0	0	0	0	0	0	0	0
Gm21777	0	0	0	0	0	0	0	0	0	0	0	0	0	0	0	0	0	0	0	0	0	0	0	0	0	0	0	0	0	0
Gm21778	0	0	0	0	0	0	0	0	0	0	0	0	0	0	0	0	0	0	0	0	0	0	0	0	0	0	0	0	0	0
Gm21779	0	0	0	0	0	0	0	0	0	0	0	0	0	0	0	0	0	0	0	0	0	0	0	0	0	0	0	0	0	0
Gm2178	0	0	1.02781	0	0	0	1.9734	0	0	0	0	0	0	0	0	0	0	0	0	0	0	0	0	0	0	0	0	0.865019	2.21253	0
Gm21780	0	0	0	0	0	0	0	0	0	0	0	0	0	0	0	0	0	0	0	0	0	0	0	0	0	0	0	0	0	0
Gm21781	405.798	381.256	325.814	351.699	195.588	232.618	327.584	254.9	306.871	320.845	316.871	273.431	148.959	221.491	321.146	345.521	238.325	292.702	337.19	298.612	224.489	221.995	244.737	224.72	204.96	338.088	254.301	211.065	224.94	178.786
Gm21782	0	0	0	0	0	0	0	0	0	0	0	0	0	0	0	0	0	0	0	0	0	0	0	0	0	0	0	0	0	0
Gm21783	0	0	0	0	0	0	0	0	0	0	0	0	0	0	0	0	0	0	0	0	0	0	0	0	0	0	0	0	0	0
Gm21784	0	0	0	0	0	0	0	0	0	0	0	0	0	0	0	0	0	0	0	0	0	0	0	0	0	0	0	0	0	0
Gm21785	0	0	0	0	0	0	0	0	0	0	0	0	0	0	0	0	0	0	0	0	0	0	0	0	0	0	0	0	0	0
Gm21787	0	0	0	0	0	0	0	0	0	0	0	0	0	0	0	0	0	0	0	0	0	0	0	0	0	0	0	0	0	0
Gm21788	0	0	0	0	0	0	0	0	0	0	0	0	0	0	0	0	0	0	0	0	0	0	0	0	0	0	0	0	0	0
Gm21789	0	0	0	0	0	0	0	0	0	0	0	0	0	0	0	0	0	0	0	0	0	0	0	0	0	0	0	0	0	0
Gm21790	0	0	0	0	0	0	0	0	0	0	0	0	0	0	0	0	0	0	0	0	0	0	0	0	0	0	0	0	0	0
Gm21791	0	0	0	0	0	0	0	0	0	0	0	0	0	0	0	0	0	0	0	0	0	0	0	0	0	0	0	0	0	0
Gm21792	0	0	0	0	0	0	0	0	0	0	0	0	0	0	0	0	0	0	0	0	0	0	0	0	0	0	0	0	0	0
Gm21794	0	0	0	0	0	0	0	0	0	0	0	0	0	0	0	0	0	0	0	0	0	0	0	0	0	0	0	0	0	0
Gm21795	0	0	0	0	0	0	0	0	0	0	0	0	0	0	0	0	0	0	0	0	0	0	0	0	0	0	0	0	0	0
Gm21796	0	0	0	0	0	0	0	0	0	0	0	0	0	0	0	0	0	0	0	0	0	0	0	0	0	0	0	0	0	0
Gm21797	0	0	0	0	0	0	0	0	0	0	0	0	0	0	0	0	0	0	0	0	0	0	0	0	0	0	0	0	0	0
Gm21798	0	1.03321	0	0	0	0	0	0	0	0	0	1.18883	0	0	0	0	0	0	0	0	0	0	0	0	0	0	0	0	0	0
Gm21799	0	0	0	0	0	0	0	0	0	0	0	0	0	0	0	0	0	0	0	0	0	0	0	0	0	0	0	0	0	0
Gm21800	0	0	0	0	0	0	0	0	0	0	0	0	0	0	0	0	0	0	0	0	0	0	0	0	0	0	0	0	0	0
Gm21801	0	0	0	0	0	0	0	0	0	0	0	0	0	0	0	0	0	0	0	0	0	0	0	0	0	0	0	0	0	0
Gm21802	0	0	0	0	0	0	0	0	0	0	0	0	0	0	0	0	0	0	0	0	0	0	0	0	0	0	0	0	0	0
Gm21803	0	0	0	0	0	0	0	0	0	0	0	0	0	0	0	0	0	0	0	0	0	0	0	0	0	0	0	0	0	0
Gm21804	0	0	0	0	0	0	0	0	0	0	0	0	0	0	0	0	0	0	0	0	0	0	0	0	0	0	0	0	0	0
Gm21805	0	0	0	0	0	0	0	0	0	0	0	0	0	0	0	0	0	0	0	0	0	0	0	0	0	0	0	0	0	0
Gm21806	0	0	0	0	0	0	0	0	0	0	0	0	0	0	0	0	0	0	0	0	0	0	0	0	0	0	0	0	0	0
Gm21808	0	0	0	0	0	0	0	0	0	0	0	0	0	0	0	0	0	0	0	0	0	0	0	0	0	0	0	0	0	0
Gm21809	0	0	0	0	0	0	0	0	0	0	0	0	0	0	0	0	0	0	0	0	0	0	0	0	0	0	0	0	0	0
Gm21810	0	0	0	0	0	0	0	0	0	0	0	0	0	0	0	0	0	0	0	0	0	0	0	0	0	0	0	0	0	0
Gm21811	163.105	86.7899	91.4747	180.667	83.0428	97.4871	66.1088	135.345	111.058	73.9397	98.6977	97.484	72.57	65.0828	82.8765	102.865	118.761	125.582	121.388	89.3573	124.904	89.9366	111.91	86.2763	71.4976	139.162	102.37	83.0419	68.5883	99.4429
Gm21812	0	0	0	0	0	0	0	0	0	0	0	0	0	0	0	0	0	0	0	0	0	0	0	0	0	0	0	0	0	0
Gm21813	0	0	0	0	0	0	0	0	0	0	0	0	0	0	0	0	0	0	0	0	0	0	0	0	0	0	0	0	0	0
Gm21814	10.8082	16.5314	0	1.20445	16.39	1.93044	0	14.6624	18.5097	21.1256	8.31138	4.75532	1.27316	9.4475	1.88356	7.0335	8.82686	45.4027	3.74656	5.65552	15.191	9.1075	4.18354	12.0385	3.81321	16.2214	8.12462	6.92016	6.63758	7.40532
Gm21815	0	0	0	0	0	0	0	0	0	0	0	0	0	0	0	0	0	0	0	0	0	0	0	0	0	0	0	0	0	0
Gm21816	169.983	150.849	161.366	240.89	77.5795	126.444	140.111	198.506	88.6517	85.8228	78.9581	83.218	67.4774	99.7237	73.4587	199.576	118.761	74.3831	134.876	130.077	127.436	63.7525	66.9366	132.424	52.4316	119.526	91.8082	95.1521	84.8135	62.4163
Gm21817	6.87793	19.6311	6.16683	9.6356	7.64868	4.82609	3.9468	22.5575	11.6903	11.8832	0	8.3218	3.81947	1.04972	3.76711	4.39594	8.82686	1.93203	5.99449	4.52442	4.21973	5.69219	1.04588	11.0353	1.9066	0.853757	3.24985	6.05514	7.37509	11.6369
Gm21818	0	0	0	0	0	0	0	0	0	0	0	0	0	0	0	0	0	0	0	0	0	0	0	0	0	0	0	0	0	0
Gm21819	0	0	0	0	0	0	0	0	0	0	0	0	0	0	0	0	0	0	0	0	0	0	0	0	0	0	0	0	0	0
Gm2182	0	0	0	0	0	0	0	0	0	0	0	0	0	0	0	0	0	0	0	0	0	0	0	0	0	0	0	0	0	0
Gm21820	0	0	0	0	0	0	0	0	0	0	0	0	0	0	0	0	0	0	0	0	0	0	0	0	0	0	0	0	0	0
Gm21821	0	0	0	0	0	0	0	0	0	0	0	0	0	0	0	0	0	0	0	0	0	0	0	0	0	0	0	0	0	0
Gm21822	0	0	0	0	0	0	0	0	0	0	0	0	0	0	0	0	0	0	0	0	0	0	0	0	0	0	0	0	0	0
Gm21823	0	0	0	0	0	0	0	0	0	0	0	0	0	0	0	0	0	0	0	0	0	0	0	0	0	0	0	0	0	0
Gm21824	0	0	0	0	0	0	0	0	0	0	0	0	0	0	0	0	0	0	0	0	0	0	0	0	0	0	0	0	0	0
Gm21825	0	0	0	0	0	0	0	0	0	0	0	0	0	0	0	0	0	0	0	0	0	0	0	0	0	0	0	0	0	0
Gm21826	0	0	0	0	0	0	0	0	0	0	0	0	0	0	0	0	0	0	0	0	0	0	0	0	0	0	0	0	0	0
Gm21827	0	0	0	0	0	0	0	0	0	0	0	0	0	0	0	0	0	0	0	0	0	0	1.04588	0	0	0	0	0	0	0
Gm21828	0	0	0	0	0	0	0	0	0	0	0	0	0	0	0	0	0	0	0	0	0	0	0	0	0	0	0	0	0	0
Gm21829	0	0	0	0	0	0	0	0	0	0	0	0	0	0	0	0	0	0	0	0	0	0	0	0	0	0	0	0	0	0
Gm21830	0	0	0	0	0	0	0	0	0	0	0	0	0	0	0	0	0	0	0	0	0	0	0	0	0	0	0	0	0	0
Gm21832	0	0	0	0	0	0	0	0	0	0	0	0	0	0	0	0	0	0	0	0	0	0	0	0	0	0	0	0	0	0
Gm21833	0.982562	0	0	0	0	0	0	0	0	0	0	0	0	0	0	0	0	0	0	0	0	0	0	0	0	0	0	0	0	0
Gm21834	0	0	0	0	0	0	0	0	0	0	0	0	0	0	0	0	0	0	0	0	0	0	0	0	0	0	0	0	0	0
Gm21835	0	0	0	0	0	0	0	0	0	0	0	0	0	0	0	0	0	0	0	0	0	0	0	0	0	0	0	0	0	0
Gm21836	0	0	0	0	0	0	0	0	0	0	0	0	0	0	0	0	0	0	0	0	0	0	0	0	0	0	0	0	0	0
Gm21837	0	0	0	0	0	0	0	0	0	0	0	0	0	0	0	0	0	0	0	0	0	0	0	0	0	0	0	0	0	0
Gm21838	0	0	0	0	0	0	0	0	0	0	0	0	0	0	0	0	0	0	0	0	0	0	0	0	0	0	0	0	0	0
Gm21839	0	0	0	0	2.18534	0	0	0	0	0	2.07785	0	5.09263	0	0	0	0	0	0	0	0	0	0	0	0.953302	0.853757	0.812462	3.46008	0	2.11581
Gm21840	0	0	0	0	0	0	0	0	0	0	0	0	0	0	0	0	0	0	0	0	0	0	0	0	0	0	0	0	0	0
Gm21841	0	0	0	0	0	0	0	0	0	0	0	0	0	0	0	0	0	0	0	0	0	0	0	0	0	0	0	0	0	0
Gm21842	0	0	0	0	0	0	0	0	0	0	0	0	0	0	0	0	0	0	0	0	0	0	0	0	0	0	0	0	0	0
Gm21843	0	0	0	0	0	0	0	0	0	0	0	0	0	0	0	0	0	0	0	0	0	0	0	0	0	0	0	0	0	0
Gm21844	0.982562	0	4.11122	9.6356	0	1.93044	0.986699	1.12788	1.94839	0	0	2.37766	3.81947	0	0	0	0.802442	0.966014	0	1.1311	0.843945	0	5.22942	0	0	0	0	1.73004	0	1.0579
Gm21845	0	0	0	0	0	0	0	0	0	0	0	0	0	0	0	0	0	0	0	0	0	0	0	0	0	0	0	0	0	0
Gm21846	0	6.19928	0	0	0	1.93044	0	1.12788	1.94839	3.96105	0	0	0	0	0	0	0	5.79608	0.749311	0	0.843945	3.41531	0	0	0	5.9763	3.24985	0.865019	1.47502	1.0579
Gm21847	0	0	0	0	0	0	0	0	0	0	0	0	0	0	0	0	0	0	0	0	0	0	0	0	0	0	0	0	0	0
Gm21848	0	0	0	0	0	0	0	0	0	0	0	0	0	0	0	0	0	0	0	0	0	0	0	0	0	0	0	0	0	0
Gm21849	0	0	0	0	0	0	0	0	0	0	0	0	0	0	0	0	0	0	0	0	0	0	0	0	0	0	0	0	0	0
Gm21850	0	0	0	0	0	0	0	0	0	0	0	0	0	0	0	0	0	0	0	0	0	0	0	0	0	0	0	0	0	0
Gm21851	0	0	0	0	0	0	0	0	0	0	0	0	0	0	0	0	0	0	0	0	0	0	0	0	0	0	0	0	0	0
Gm21853	0	0	0	0	0	0	0	0	0	0	0	0	0	0	0	0	0	0	0	0	0	0	0	0	0	0	0	0	0	0
Gm21854	0	0	0	0	0	0	0	0	0	0	0	0	0	0	0	0	0	0	0	0	0	0	0	0	0	0	0	0	0	0
Gm21855	0	0	0	0	0	0	0	0	0	0	0	0	0	0	0	0	0	0	0	0	0	0	0	0	0	0	0	0	0	0
Gm21856	0	0	0	0	0	0	0	0	0	0	0	0	0	0	0	0	0	0	0	0	0	0	0	0	0	0	0	0	0	0
Gm21858	0	0	0	0	0	0	0	0	0	0	0	0	0	0	0	0	0	0	0	0	0	0	0	0	0	0	0	0	0	0
Gm21859	0	0	0	0	0	0.965219	0	0	0	0	0	0	0	0	0	0	0	0	0	0	0	0	0	0	0	0	0	0	0	0
Gm21860	12.7733	19.6311	10.2781	33.7246	17.4827	12.5478	20.7207	21.4296	0.974194	10.5628	7.27246	0	0	17.8453	17.8938	21.9797	12.0366	3.86406	8.24243	4.52442	16.8789	3.41531	8.36708	6.01927	16.2061	0.853757	11.3745	2.59506	2.21253	1.0579
Gm21861	0	0	0	0	0	0	0	0	0	0	0	0	0	0	0	0	0	0	0	0	0	0	0	0	0	0	0	0	0	0
Gm21862	0	0	0	0	0	0	0	0	0	0	0	0	0	0	0	0	0	0	0	0	0	0	0	0	0	0	0	0	0	0
Gm21863	0	0	0	0	0	0	0	0	0	0	0	0	0	0	0	0	0	0	0	0	0	0	0	0	0	0	0	0	0	0
Gm21864	0	0	0	0	0	0	0	0	0	0	0	0	0	0	0	0	0	0	0	0	0	0	0	0	0	0	0	0	0	0
Gm21865	0	0	0	0	0	0	0	0	0	0	0	0	0	0	0	0	0	0	0	0	0	0	0	0	0	0	0	0	0	0
Gm21866	0	0	0	0	0	0	0	0	0	0	0	0	0	0	0	0	0	0	0	0	0	0	0	0	0	0	0	0	0	0
Gm21867	0	0	0	0	0	0	0	0	0	0	0	0	0	0	0	0	0	0	0	0	0	0	0	0	0	0	0	0	0	0
Gm21868	0	0	0	0	0	0	0	0	0	0	0	0	0	0	0	0	0	0	0	0	0	0	0	0	0	0	0	0	0	0
Gm21869	0	0	0	0	0	0	0	0	0	0	0	0	0	0	0	0	0	0	0	0	0	0	0	0	0	0	0	0	0	0
Gm21870	0	0	0	0	0	0	0	0	0	0	0	0	0	0	0	0	0	0	0	0	0	0	0	0	0	0	0	0	0	0
Gm21871	0	0	0	0	0	0	0	0	0	0	0	0	0	0	0	0	0	0	0	0	0	0	0	0	0	0	0	0	0	0
Gm21872	0	0	0	0	0	0	0	0	0	0	0	0	0	0	0	0	0	0	0	0	0	0	0	0	0	0	0	0	0	0
Gm21873	0	0	0	0	0	0	0	0	0	0	0	0	0	0	0	0	0	0	0	0	0	0	0	0	0	0	0	0	0	0
Gm21874	0	0	0	0	0	0	0	0	0	0	0	0	0	0	0	0	0	0	0	0	0	0	0	0	0	0	0	0	0	0
Gm21875	0	0	0	0	0	0	0	0	0	0	0	0	0	0	0	0	0	0	0	0	0	0	0	0	0	0	0	0	0	0
Gm21876	0	0	0	0	0	0	0	0	0	0	0	0	0	0	0	0	0	0	0	0	0	0	0	0	0	0	0	0	0	0
Gm21877	0	0	0	0	0	0	0	0	0	0	0	0	0	0	0	0	0	0	0	0	0	0	0	0	0	0	0	0	0	0
Gm21878	0	0	0	0	0	0	0	0	0	0	0	0	0	0	0	0	0	0	0	0	0	0	0	0	0	0	0	0	0	0
Gm21879	0	0	0	0	0	0	0	0	0	0	0	0	0	0	0	0	0	0	0	0	0	0	0	0	0	0	0	0	0	0
Gm21880	0	0	0	0	0	0	0	0	0	0	0	0	0	0	0	0	0	0	0	0	0	0	0	0	0	0	0	0	0	0
Gm21881	0	0	0	0	0	0	0	0	0	0	0	0	0	0	0	0	0	0	0	0	0	0	0	0	0	0	0	0	0	0
Gm21882	0	0	0	0	0	0	0	0	0	0	0	0	0	0	0	0	0	0	0	0	0	0	0	0	0	0	0	0	0	0
Gm21883	0	0	0	0	0	0	0	0	0	0	0	0	0	0	0	0	0	0	0	0	0	0	0	0	0	0	0	0	0	0
Gm21886	0	0	0	2.4089	0	0	0	0	0	0	0	0	0	0	0	0	0	0	0	0	0	0	0	0	0	0	0	0	0	0
Gm21889	0	0	0	0	0	0	0	0	0	0	0	0	0	0	0	0	0	0	0	0	0	0	0	0	0	0	0	0	0	0
Gm2189	0	0	0	0	0	0	0	0	0	0	0	0	0	0	0	0	0	0	0	0	0	0	0	0	0	0	0	0.865019	0	0
Gm21890	0	0	0	0	0	0	0	0	0	0	0	0	0	0	0	0	0	0	0	0	0	0	0	0	0	0	0	0	0	0
Gm21891	0	0	0	0	0	0	0	0	0	0	0	0	0	0	0	0	0	0	0	0	0	0	0	0	0	0	0	0	0	0
Gm21892	0	0	0	0	0	0	0	0	0	0	0	0	0	0	0	0	0	0	0	0	0	0	0	0	0	0	0	0	0	0
Gm21893	0	0	0	0	0	0	0	0	0	0	0	0	0	0	0	0	0	0	0	0	0	0	0	0	0	0	0	0	0	0
Gm21894	0	0	0	0	0	0	0	0	0	0	0	0	0	0	0	0	0	0	0	0	0	0	0	0	0	0	0	0	0	0
Gm21895	0	0	0	0	0	0	0	0	0	0	0	0	0	0	0	0	0	0	0	0	0	0	0	0	0	0	0	0	0	0
Gm21896	0	0	0	0	0	0	0	0	0	0	0	0	0	0	0	0	0	0	0	0	0	0	0	0	0	0	0	0	0	0
Gm21897	19.6512	28.93	29.8064	28.9068	0	0	24.6675	47.3708	19.4839	7.92211	0	7.13297	0	0	0	27.2548	1.60488	16.4222	33.719	23.7532	0	13.6613	5.22942	8.0257	0.953302	0.853757	18.6866	10.3802	11.8001	0
Gm21898	0	0	0	0	0	0	0	0	0	0	0	0	0	0	0	0	0	0	0	0	0	0	0	0	0	0	0	0	0	0
Gm21899	0	0	0	0	0	0	0	0	0	0	0	0	0	0	0	0	0	0	0	0	0	0	0	0	0	0	0	0	0	0
Gm21900	0	0	0	0	0	0	0	0	0	0	0	0	0	0	0	0	0	0	0	0	0	0	0	0	0	0	0	0	0	0
Gm21901	0	0	0	0	0	0	0	0	0	0	0	0	0	0	0	0	0	0	0	0	0	0	0	0	0	0	0	0	0	0
Gm21902	0	0	0	0	0	0	0	0	0	0	0	0	0	0	0	0	0	0	0	0	0	0	0	0	0	0	0	0	0	0
Gm21903	0	0	0	0	0	0	0	0	0	0	0	0	0	0	0	0	0	0	0	0	0	0	0	0	0	0	0	0	0	0
Gm21904	0	0	0	0	0	0	0	0	0	0	0	0	0	0	0	0	0	0	0	0	0	0	0	0	0	0	0	0	0	0
Gm21905	0	0	0	0	0	0	0	0	0	0	0	0	0	0	0	0	0	0	0	0	0	0	0	0	0	0	0	0	0	0
Gm21906	0	0	0	0	0	0	0	0	0	0	0	0	0	0	0	0	0	0	0	0	0	0	0	0	0	0	0	0	0	0
Gm21907	0	0	0	0	0	0	0	0	0	0	0	0	0	0	0	0	0	0	0	0	0	0	0	0	0	0	0	0	0	0
Gm21908	0	0	0	0	0	0	0	0	0	0	0	0	0	0	0	0	0	0	0	0	0	0	0	0	0	0	0	0	0	0
Gm21909	0	0	0	0	0	0	0	1.12788	0	0	0	0	0	0	0	0	0	0	0	0	0	0	0	0	0	0	0	0	0	0
Gm21910	0	0	0	0	0	0	0	0	0	0	0	0	0	0	0	0	0	0	0	0	0	0	0	0	0	0	0	0	0	0
Gm21912	0	0	0	0	0	0	0	0	0	0	0	0	0	0	0	0	0	0	0	0	0	0	0	0	0	0	0	0	0	0
Gm21913	0	0	0	0	0	0	0	0	0	0	0	0	0	0	0	0	0	0	0	0	0	0	0	0	0	0	0	0	0	0
Gm21914	0	0	0	0	0	0	0	0	0	0	0	0	0	0	0	0	0	0	0	0	0	0	0	0	0	0	0	0	0	0
Gm21915	0	0	0	0	0	0	0	0	0	0	0	0	0	0	0	0	0	0	0	0	0	0	0	0	0	0	0	0	0	0
Gm21916	0	0	0	0	0	0	0	0	0	0	0	0	0	0	0	0	0	0	0	0	0	0	0	0	0	0	0	0	0	0
Gm21917	0	0	0	3.61335	0	0	0	0	0	0	0	0	0	0	0	0	0	0	0	0	0	0	0	0	0	0	0	0	0	2.11581
Gm21918	0	0	0	0	0	0	0	0	0	0	0	0	0	0	0	0	0	0	0	0	0	0	0	0	0	0	0	0	0	0
Gm21919	0	0	0	0	0	0	0	0	0	0	0	0	0	0	0	0	0	0	0	0	0	0	0	0	0	0	0	0	0	0
Gm21920	0	0	0	0	0	0	0	0	0	0	0	0	0	0	0	0	0	0	0	0	0	0	0	0	0	0	0	0	0	0
Gm21921	0	0	0	0	0	0	0	0	0	0	0	0	0	0	0	0	0	0	0	0	0	0	0	0	0	0	0	0	0	0
Gm21922	0	0	0	0	0	0	0	0	0	0	0	0	0	0	0	0	0	0	0	0	0	0	0	0	0	0	0	0	0	0
Gm21923	0	0	0	0	0	0	0	0	0	0	0	0	0	0	0	0	0	0	0	0	0	0	0	0	0	0	0	0	0	0
Gm21924	0	0	0	0	0	0	0	0	0	0	0	0	0	0	0	0	0	0	0	0	0	0	0	0	0	0	0	0	0	0
Gm21926	190.617	220.074	235.368	293.886	196.68	319.487	215.1	257.156	204.581	199.373	191.162	249.654	221.529	200.497	206.249	167.925	166.908	223.149	269.003	205.861	238.836	231.103	263.563	212.681	213.54	145.992	289.237	216.255	185.115	218.986
Gm21930	0	0	0	0	0	0	0	0	0	0	0	0	0	0	0	0	0	0	0	0	0	0	0	0	0	0	0	0	0	0
Gm21937	0	0	0	0	0	0	0	0	0	0	0	0	0	0	0	0	0	0	0	0	0	0	0	0	0	0	0	0	0	0
Gm21939	0	0	0	0	0	0	0	0	0	0	0	0	0	0	0	0	0	0	0	0	0	0	0	0	0	0	0	0	0	2.11581
Gm21940	0	0	0	0	0	0	0	0	0	0	0	0	0	0	0	0	0	0	0	0	0	0	0	0	0	0	0	0	0	0
Gm21941	0	0	0	0	0	0	0	1.12788	0	0	0	0	0	0	0	0	0	0	0	0	0	0	0	0	0	0	0	0	0	0
Gm21943	0	0	0	0	0	0	0	0	0	0	0	0	0	0	0	0	0	0	0	0	0	0	0	0	0	0	0	0	0	0
Gm21953	0	0	0	0	0	0	0	0	0	0	0	0	0	0	0	0	0	0	0	0	0	0	0	0	0	0	0	0	0	0
Gm21954	0	0	0	0	0	0	0	0	2.92258	0	0	0	0	0	0	0	0	0	0	0	0	0	0	0	0	0.853757	0	0	0	0
Gm21955	2.94768	54.7603	5.13903	0	0	3.86088	2.9601	0	75.9872	54.1344	29.0898	1.18883	1.27316	0	11.3013	0.879188	8.82686	85.0092	5.99449	1.1311	2.53184	0	0	19.061	3.81321	74.2769	4.87477	3.46008	1.47502	1.0579
Gm21956	0	0	0	0	0	0	0	0	0	0	0	0	0	0	0	0	0	0	0	0	0	0	0	0	0	0	0	0	0	0
Gm21957	0	0	0	0	0	0	0	0	0	0	0	0	0	0	0	0	0	0	0	0	0	0	0	0	0	0	0	0	0	0
Gm21959	0	0	0	0	0	0	0	0	0	0	0	0	0	0	0	0	0	0	0	0	0	0	0	0	0	0	0	0	0	0
Gm21960	19.6512	15.4982	15.4171	12.0445	4.37067	16.4087	11.8404	21.4296	3.89678	1.32035	4.15569	2.37766	5.09263	7.34806	16.952	0	3.20977	0.966014	4.49587	7.91773	5.90762	6.83063	5.22942	6.01927	12.3929	13.6601	4.87477	8.65019	2.21253	8.46323
Gm21961	0	0	0	0	0	0	0	0	0	0	0	0	0	0	0	0	0	0	0	0	0	0	0	0	0	0	0	0	0	0
Gm21962	0	0	0	1.20445	0	0	0	0	0	1.32035	0	0	0	0	0	0	0	0	0	0	0	0	0	0	0	0	0	0	0	0
Gm21963	7.86049	0	0	6.02225	0	0	1.9734	0	3.89678	2.6407	0	3.56649	0	0	0	0	3.20977	7.72811	6.7438	0	0	4.55375	0	0	0	0	0	0	5.16256	1.0579
Gm21965	0	0	0	0	0	0	0	0	0	0	0	0	0	0	0	0	0	0	0	0	0	0	0	0	0	0	0	0	0	0
Gm21969	0	0	0	0	13.112	0	0.986699	1.12788	0	0	6.23354	0	3.81947	1.04972	0	0	1.60488	1.93203	0.749311	0	0	1.13844	0	0	0	0	1.62492	6.92016	0	0
Gm21970	0	0	0	0	0	0	0	0	0	0	0	0	0	0	0	0	0	0	0	0	0	0	0	0	0	0	0	0	0	0
Gm21971	0	0	0	0	0	0	0	0	0	0	0	0	0	0	0	0	0	0	0	0	0	0	0	0	0	0	0	0	0	0
Gm21972	0	0	0	0	0	0	0	0	0	0	0	0	0	0	0	0	0	0	0	0	0	0	0	0	0	0	0	0	0	0
Gm21973	0	0	0	0	0	0	0	0	0	0	0	0	0	0	0	0	0	0	0	0	0	0	0	0	0	0	0	0	0	0
Gm21974	0	0	0	0	0	0	0	0	0	0	0	0	0	0	0	0	0	0	0	0	0	0	0	0	0	0	0	0	0	0
Gm21976	0	0	0	0	0	0	0	0	0	0	0	0	0	0	0	0	0	0	0	0	0	0	0	0	0	0	1.62492	0	0	0
Gm21977	0	0	0	0	0	0	0	0	0	0	0	0	0	0	0	0	0	0	0	0	0	0	0	0	0	0	0	0	0	0
Gm21978	0	0	0	0	0	0	0	0	0	0	1.03892	0	0	0	0	0	0	0	0	0	0	0	0	0	0	0	0	0	0	0
Gm21979	0	0	0	0	0	0	0	0	0	0	0	0	0	0	0	0	0	0	0	0	0	0	0	0	0	0	0	0	0	0
Gm21980	0	0	0	0	0	0	0	0	0	0	0	0	0	0	0	0	0	0	0	0	0	0	0	0	0	0	0	0	0	0
Gm21981	0	2.06643	0	0	0	0.965219	0	3.38363	0	0	0	0	0	0	0	0	5.61709	2.89804	0	0	0	0	2.09177	0	0	0	0	0	2.95004	0
Gm21982	0	0	0	0	0	0	0	0	0	0	0	0	0	1.04972	0	0	0	0	0	0	0	0	0	0	0	0	0	0	0	0
Gm21983	0	0	0	0	0	0	0	0	0	0	0	0	0	0	0	0	0	0	0	0	0	0	0	0	0	0	0	0	0	0
Gm21984	0	5.16607	6.16683	10.84	13.112	15.4435	2.9601	9.023	23.3807	2.6407	3.11677	14.2659	5.09263	7.34806	0.941778	29.8924	12.8391	5.79608	0	1.1311	9.2834	7.96906	2.09177	22.0707	14.2995	3.41503	4.06231	2.59506	8.1126	5.28952
Gm21985	0	0	0	0	0	0	0	0	0	0	0	0	0	0	0	0	0	0	0	0	0	0	0	0	0	0	0	0	0	0
Gm21986	16.7035	0	7.19464	7.2267	13.112	5.79131	6.90689	16.9181	14.6129	2.6407	8.31138	7.13297	10.1853	9.4475	8.476	5.27513	16.0488	6.7621	5.99449	7.91773	0.843945	10.2459	6.27531	7.02249	19.066	5.12254	5.68723	11.2453	8.1126	10.579
Gm21987	0	0	3.08342	0	0	0.965219	0	0	0	6.60176	0	0	0	0	0	0	0	0	0	0	0	0	0	0	0	0	0	0	0	0
Gm21988	0	5.16607	2.05561	9.6356	5.46334	0	0.986699	0	2.92258	0	0	4.75532	3.81947	0	0.941778	0	0.802442	2.89804	0.749311	1.1311	0	1.13844	5.22942	1.00321	3.81321	0.853757	0.812462	0	0	6.34742
Gm21989	0	0	0	0	0	0	0	0	0	0	0	0	0	0	0	0	0	0	0	0	0	0	0	0	0	0	0	0	0	0
Gm2199	0	0	0	1.20445	0	0	0	0	0	1.32035	2.07785	0	0	0	0	0	0	0	0.749311	0	0	0	2.09177	0	0	0	0	0	0	0
Gm21990	0	0	0	0	0	0	0	0	0	0	0	0	0	0	0	0	0	0	0	0	0	0	0	0	0	0	0	0	0	0
Gm21991	0	0	0	0	0	0	0	0	0	0	0	0	0	0	0	0	0	0	0	0	0	0	0	0	0	0	0	0	0	0
Gm21992	11.7907	22.7307	17.4727	15.6578	15.2974	6.75653	9.86699	13.5345	10.7161	17.1646	13.506	22.5878	5.09263	22.0442	14.1267	24.6173	13.6415	23.1843	23.2287	22.6221	14.3471	21.6303	9.41296	14.045	14.2995	17.0751	14.6243	5.19012	22.8628	17.9844
Gm21994	0.982562	0	0	0	0	0	0	0	0	0	0	0	0	0	0	0	0	0	0	0	0	0	2.09177	0	0	0	0	0	0	0
Gm21996	0	0	0	0	0	0	0	0	0	0	0	0	0	0	0	0	0	0	0	0	0	0	0	0	0	0	0	0	0	0
Gm21998	0	0	0	0	0	0	0	0	0	0	0	0	0	0	0	0	0	0	0	0	0	0	0	0	0	0.853757	0	0	0	0
Gm21999	0	0	0	0	0	0	0	0	0.974194	0	0	0	0	0	0	0	0	0	0	0	0	1.13844	0	0	0	0	0	0	0	0
Gm2200	0	0	0	0	0	0	0	0	0	0	0	0	0	0	0	0	0	0	0	0	0	0	0	0	0	0	0	0	0	0
Gm22000	0	0	0	0	0	0	0	0	0	0	0	0	0	0	0	0	3.20977	0	0	0	0	0	0	0	0	0	0	0	0	0
Gm22003	27.5117	43.395	42.14	28.9068	31.6874	37.6435	51.3083	36.092	30.2	46.2123	14.5449	34.476	30.5558	28.3425	16.952	6.15432	12.8391	10.6262	4.49587	24.8843	7.59551	2.27688	16.7342	46.1478	19.066	12.8064	22.7489	64.8765	17.7002	39.1424
Gm22004	0	0	0	0	0	0	0	0	0	0	0	2.37766	0	0	0	0	0	0	0	0	0	0	0	0	0	0	0	0.865019	0	0
Gm22005	0	0	0	0	0	0	0	0	0	0	0	0	0	0	0	0	0	0	0	0	0	0	0	0	0	0	0	0	0	0
Gm22006	0	0	0	0	0	0	0	0	0	0	0	0	0	0	0	0	0	0	0	0	0	0	0	0	0	0	0	0	0	0
Gm22009	1242.94	1585.98	1354.65	1180.36	1203.03	1588.75	1294.55	1339.92	1245.02	1124.94	1069.05	1801.08	1007.07	1194.58	1019	1084.92	1194.03	951.524	1423.69	1132.24	1116.54	1122.5	1260.29	1184.79	1035.29	953.647	1052.95	1312.23	922.624	1238.8
Gm22011	0	0	0	0	0	0	0	0	0	0	0	0	0	0	0	0	0	0	0	0	0	0	0	0	0	0	0	0	0	0
Gm22013	0	0	0	0	0	0	0	0	0	0	0	0	0	0	0	0	0	0	0	0	0	0	0	0	0	0	0	0	0	0
Gm22018	0	3.09964	0	0	2.18534	0	0	0	0	0	0	0	0	0	0	0	0	0	0	0	3.37578	0	1.04588	0	0	0.853757	0	0	0	2.11581
Gm22019	0	0	0	0	0	0	0	0	0	0	0	0	0	0	0	0	0	0	0	0	0	0	0	0	0	0	0	0	0	0
Gm22020	0	1.03321	0	0	0	0	0	0	0	0	0	0	0	0	0	0	0	0	0	0	0	0	0	0	0	0	0	0	0	0
Gm22021	0	0	0	0	0	0	0	0	0	0	0	0	0	0	0	0	0	0	0	0	0	0	0	0	0	0	0	0	0	0
Gm22022	0	0	0	0	0	0	0	0	0	0	0	0	0	0	0	0	0	0	0	0	0	0	0	0	0	0	0	0	0	0
Gm22023	0	0	0	0	0	0	0	0	0	0	0	0	0	0	0	0	0	0	0	0	0	0	0	0	0	0	0	0	0	0
Gm22027	1.96512	14.465	7.19464	7.2267	2.18534	2.89566	4.93349	2.25575	1.94839	3.96105	2.07785	9.51063	1.27316	3.14917	0.941778	1.75838	9.6293	0	0.749311	1.1311	1.68789	4.55375	9.41296	6.01927	7.62642	0.853757	3.24985	2.59506	0	4.23161
Gm2203	0	0	0	0	0	0	0	0	0	0	0	0	0	0	0	0	0	0	0	0	0	0	0	0	0	0	0	0	0	0
Gm22031	0	0	0	0	0	0	0	0	0	0	0	0	0	1.04972	0	0	0	0	0	0	0	0	0	0	0	0	0	0	0	0
Gm22034	0	0	0	0	0	0	0	0	0	0	0	0	0	0	0	0	0	0	0	0	0	0	0	0	0	0	0	0	0	0
Gm22039	0	0	0	0	0	0	0	0	0	0	0	0	0	0	0.941778	0	0	0	0	0	0	0	0	0	0	0	1.62492	0	0	0
Gm22042	22.5989	30.9964	58.5849	21.6801	45.8921	31.8522	14.8005	23.6854	17.5355	15.8442	23.8952	41.609	21.6437	26.2431	15.0684	14.9462	7.22198	15.4562	2.99725	289.563	18.5668	12.5228	16.7342	13.0418	26.6925	20.4902	11.3745	18.1654	13.2752	24.3318
Gm22043	0	0	0	0	0	0	0	0	0	0	0	2.37766	0	0	0	0	0	0	0	2.26221	0	0	0	0	0	0.853757	0	0	0	0
Gm22044	0	0	0	0	0	0.965219	0	0	0.974194	0	0	2.37766	0	0	0	0.879188	0.802442	0	0	0	0	1.13844	0	0	0	0	0	0.865019	0	1.0579
Gm22045	0	0	0	0	0	0	0	0	0	0	0	0	0	0	0	0	0	0	0	0	0	0	0	0	0	0	0	0	0	0
Gm22046	0	0	0	0	0	0	0	0	0	0	0	0	0	0	0	0	0	0	0	0	0	0	0	0	0	0	0	0	0	0
Gm22047	0	0	0	0	0	0	0	0	0	0	0	0	0	0	0	0	0	0	0	0	0	0	0	0	0	0	0	0	0	0
Gm22050	0	0	0	0	0	0	0	0	0	0	0	0	0	0	0	0	0	0	0	0	0	0	0	0	0	0	0	0	0	0
Gm22053	0	0	0	0	0	0	0	0	0	0	0	0	0	0	0	0	0	0	0	0	0	0	0	0	0	0	0.812462	0	0	0
Gm22054	0	2.06643	0	0	0	0	0	0	0	0	0	0	0	0	0	0	0	0	0	0	0	0	0	0	0	0	1.62492	0	0	0
Gm22055	0	0	0	0	0	0	0	0	0	0	0	0	0	0	0	0	0	0	0	0	0	0	0	0	0	0	0	0	0	0
Gm22056	0	3.09964	0	1.20445	0	0	0	0	0.974194	1.32035	0	1.18883	0	0	0	0	0	0	0	0	0	0	0	0	0	0	0	0	0	0
Gm22057	0.982562	2.06643	2.05561	3.61335	0	0.965219	0	2.25575	0	1.32035	0	3.56649	0	0	0	0	0	1.93203	0	0	0	0	1.04588	0	0	0	0	0	0	0
Gm22059	0	0	0	0	1.09267	0	0	0	0	0	0	0	0	0	0	0	0	0	0	0	0.843945	0	0	0	0	0	0	0	0	0
Gm22060	7.86049	21.6975	22.6117	20.4756	7.64868	5.79131	26.6409	27.069	8.76775	7.92211	15.5838	5.94415	20.3705	12.5967	11.3013	22.8589	17.6537	8.69413	16.4849	13.5733	6.75156	5.69219	3.13765	10.0321	28.5991	11.0988	21.9365	12.1103	19.1752	12.6948
Gm22061	0	3.09964	1.02781	0	0	1.93044	0.986699	0	0.974194	1.32035	0	0	0	0	0	0	0.802442	1.93203	0	0	0	1.13844	0	1.00321	0	0	0	0	0	0
Gm22062	0	0	0	0	0	0	0	0	0	0	0	0	0	0	0	0	0	0	0	0	0	0	0	0	0	0	0	0	0	0
Gm22063	12.7733	29.9632	11.3059	15.6578	9.83402	21.2348	23.6808	18.046	9.74194	22.446	11.4282	10.6995	15.2779	8.39778	10.3596	8.79188	16.0488	11.5922	32.2204	11.311	10.1273	10.2459	10.4588	11.0353	8.57972	0.853757	8.93708	14.7053	14.0127	3.17371
Gm22067	21.6164	21.6975	49.3347	13.2489	10.9267	17.3739	13.8138	18.046	10.7161	6.60176	9.35031	17.8324	15.2779	18.895	18.8356	18.463	24.8757	15.4562	17.2342	23.7532	10.9713	13.6613	13.5965	16.0514	10.4863	1.70751	5.68723	12.9753	13.2752	15.8685
Gm22068	21.6164	26.8635	19.5283	16.8623	2.18534	30.887	29.601	12.4066	26.3032	42.2512	14.5449	8.3218	10.1853	11.5469	47.0889	94.0731	22.4684	26.0824	13.4876	9.04884	6.75156	17.0766	20.9177	11.0353	43.8519	15.3676	8.93708	7.78518	16.9627	7.40532
Gm22069	0	0	0	0	0	0	0	0	0	0	0	0	0	0	0	0	0	0	0	0	0	0	0	0	0	0	0	0	0	0
Gm22070	0	1.03321	0	1.20445	0	0.965219	0.986699	1.12788	0	0	0	3.56649	0	0	0.941778	0	1.60488	0	0	0	0	0	0	0	0.953302	0	0	0.865019	0	0
Gm22073	0.982562	0	0	0	0	0	0	0	0	1.32035	0	0	0	0	0	0	0	0	0	0	0	0	0	0	0	0	0	0	0	0
Gm22074	0	0	0	0	0	0	0	0	0	0	0	0	0	0	0	0	0	0	0	0	0	0	0	0	0	0	0	0	0	0
Gm22078	0	0	0	0	0	0	0	0	0	0	0	0	0	0	0	0	0	0	0	0	0	0	0	0	0	0	0	0	0	0
Gm22079	8.84305	11.3653	6.16683	8.43115	6.55601	8.68697	7.89359	6.76725	1.94839	9.24246	2.07785	15.4548	5.09263	19.9447	10.3596	4.39594	2.40733	11.5922	17.2342	4.52442	13.5031	13.6613	14.6424	16.0514	3.81321	2.56127	1.62492	5.19012	4.42505	41.2582
Gm22082	0	0	0	0	0	0	0	0	0	0	0	0	0	0	0	0	0	0	0	0	0	0	0	0	0	0	0	0	0	0
Gm22085	0	0	0	0	0	0	0	0	0	0	0	0	0	0	0	0	0	0	0	0	0	0	0	0	0	0	0	0	0	0
Gm22087	0	0	0	0	0	0	0	0	0	0	0	0	0	0	0	0	0	0	0	0	0	0	0	0	0	0	0	0	0	0
Gm22089	0	0	0	0	0	0	0	0	0	0	0	0	0	0	0	0	0	0	0	1.1311	0	0	0	0	0	0	0	0	0	0
Gm22090	0	0	0	4.8178	0	0	0	0	0	0	0	0	0	0	0	0	0	0	0	1.1311	0	0	0	1.00321	0	0	0	0	0	0
Gm22092	14.7384	46.4946	29.8064	19.2712	32.7801	30.887	23.6808	71.0562	29.2258	18.4849	18.7006	35.6649	29.2826	40.9392	20.7191	9.67107	11.2342	13.5242	9.74105	15.8355	9.2834	10.2459	13.5965	57.1831	18.1127	17.0751	30.0611	44.116	13.2752	29.6213
Gm22099	0	0	0	0	0	0	0	0	0	0	0	0	0	0	0	0	0	0	0	0	0	0	0	0	0	0	0	0	0	0
Gm22100	0	0	0	0	0	0	0	0	0	0	0	0	0	0	0	0	0	0	0	0	0	0	0	0	0	0	0	0	0	0
Gm22105	0	1.03321	4.11122	6.02225	0	0	5.92019	0	0	0	4.15569	0	1.27316	3.14917	5.65067	0	0	4.83007	1.49862	0	0	0	0	5.01606	4.76651	0	2.43739	0	2.95004	2.11581
Gm22106	20.6338	12.3986	9.25025	6.02225	1.09267	2.89566	15.7872	14.6624	14.6129	13.2035	4.15569	15.4548	8.9121	31.4917	17.8938	19.3421	16.8513	13.5242	14.9862	11.311	6.75156	2.27688	3.13765	12.0385	0	5.9763	13.8119	10.3802	6.63758	2.11581
Gm22107	12.7733	14.465	11.3059	24.089	12.0194	18.3392	22.6941	9.023	12.6645	5.28141	16.6228	17.8324	2.54632	11.5469	14.1267	17.5838	0	3.86406	12.7383	10.1799	2.53184	6.83063	12.5506	19.061	4.76651	24.759	2.43739	13.8403	11.8001	9.52113
Gm22108	0	0	0	0	0	0	0	0	0	0	0	0	0	0	0	0	0	0	0	0	0	0	0	0	0	0	0	0	0	0
Gm22109	0	0	0	0	0	0	0	0	0	0	0	0	0	0	0	0	0	0	0	0	0	0	0	0	0	0	0	0	0	0
Gm22111	0	0	0	0	0	0	0	0	0	0	0	0	0	0	0	0	0	0	0	0	0	0	0	0	0	0	0	0	0	0
Gm22113	3.93025	1.03321	2.05561	1.20445	1.09267	0.965219	0	5.63938	0	0	0	7.13297	0	4.19889	0	0	0	0	0.749311	0	1.68789	0	0	0	0	0.853757	0	0.865019	0	0
Gm22114	0	0	0	0	0	0	0	0	0	0	0	0	0	0	0	0	0	0	0	0	0	0	0	0	0	0	0	0	0	0
Gm22115	0	0	0	0	0	0	0	0	0	0	0	0	0	0	0	0	0	0	0	0	0	0	0	0	0	0	0	0	0	0
Gm22116	0	0	0	0	0	0	0	0	0	0	0	0	0	0	0	0	0	0	0	0	0	0	0	0	0	0	1.62492	1.73004	0	0
Gm22122	0.982562	0	0	0	0	0	0	0	0	1.32035	0	1.18883	0	0	0.941778	0	0	0	0	0	0	0	0	0	0	0	0	0	0	0
Gm22123	0	0	0	0	0	0	0	0	0	0	0	0	0	0	0	0	0	0	0	0	0	0	0	0	0	0	0	0	0	0
Gm22126	0.982562	1.03321	0	0	0	0.965219	0.986699	2.25575	0.974194	0	0	2.37766	0	2.09945	1.88356	0	0	0	0	0	0	0	0	0	0	0.853757	0.812462	0.865019	0.737509	1.0579
Gm22127	0	0	0	0	0	0.965219	0	0	0	1.32035	0	1.18883	0	1.04972	0	0	0	0	0	0	0	0	0	0	0.953302	0	0	0.865019	0.737509	0
Gm22128	0	0	0	0	0	0	0	0	0	0	0	0	0	0	0	0	0	0	0	0	0	0	0	0	0	0	0	0	0	0
Gm22129	10.8082	18.5978	13.3615	15.6578	19.668	22.2	33.5478	21.4296	22.4065	18.4849	6.23354	64.1968	20.3705	22.0442	16.0102	5.27513	4.81465	10.6262	0	11.311	13.5031	13.6613	14.6424	23.0739	14.2995	7.68381	11.3745	39.7909	8.1126	13.7527
Gm2213	0	0	0	0	0	0	0	0	0	0	0	0	0	0	0	0	0	0	0	0	0	0	0	0	0	0	0	0	0	0
Gm22130	0	0	0	0	0	0	0	0	0	0	0	0	0	0	0	0	0	0	0	0	0	0	0	0	0	0	0	0	0	0
Gm22131	0	0	0	0	0	0	0	0	0	0	0	0	0	0	0	0	0.802442	0.966014	0	0	0	0	0	0	0	0.853757	0	0	0	0
Gm22138	0	0	0	0	0	0	0	0	0	0	0	0	0	0	0	0	0	0	0	0	0	0	0	0	0	0	0	0	0	0
Gm22139	0	0	0	0	0	0	0	0	0	0	0	0	0	0	0	0	0	0	0	0	0	0	0	0	0	0	0	0	0	0
Gm2214	0	0	0	0	0	0	0	0	0	0	0	0	0	0	0	0	0	0	0	0	0	0	0	0	0	0	0	0	0	0
Gm22140	0	0	0	0	0	0	0	0	0	0	0	0	0	0	0	0	0	0	0	0	0	0	0	0	0	0	0	0	0	0
Gm22144	0	0	0	0	0	0	0	0	0	0	0	0	0	0	0	0	0	0	0	0	0	0	0	0	0	0	0	0	0	0
Gm22145	0	0	0	0	0	0	0	0	0	0	0	0	0	0	0	0	0	0	0	0	0	0	0	0	0	0	0	0	0	0
Gm22146	0	0	0	0	0	0.965219	0.986699	0	0	0	0	0	0	0	0	0	0	0.966014	6.7438	2.26221	0.843945	4.55375	2.09177	2.00642	0	0	1.62492	0	0	0
Gm22148	0	0	0	0	0	0	0	0	0	0	0	0	0	0	0	0	0	0	0	0	0	0	0	0	0	0	0	0	0	0
Gm22149	0.982562	0	0	0	0	0	0	0	0	0	0	0	0	0	0	0	0	0	0	0	0	0	0	0	0	0	0	0	0	0
Gm22150	0	0	0	0	0	0	0	0	0	0	0	0	0	0	0	0	0	0	0	0	0	0	0	0	0	0	0	0	0	0
Gm22152	0	0	0	0	0	0	0	0	0	0	0	0	0	0	0	0	0	0	0	0	0	0	0	0	0	0	0	0	0	0
Gm22154	35.3722	51.6607	20.5561	19.2712	22.946	40.5392	29.601	25.9411	36.0452	47.5326	16.6228	70.1409	30.5558	33.5911	17.8938	12.3086	12.0366	29.9464	8.24243	14.7044	21.0986	10.2459	17.78	28.0899	27.6458	11.9526	19.4991	34.6008	16.2252	39.1424
Gm22155	5.89537	16.5314	10.2781	8.43115	1.09267	1.93044	6.90689	2.25575	5.84517	3.96105	8.31138	5.94415	1.27316	5.24861	0.941778	12.3086	0.802442	0.966014	0.749311	4.52442	2.53184	2.27688	1.04588	7.02249	4.76651	2.56127	4.06231	9.51521	4.42505	4.23161
Gm22156	0	0	0	0	0	0	0	0	0	0	0	0	0	0	0	0	0	0	0	0	0	0	0	0	0	0	0	0	0	0
Gm22157	22.5989	34.096	85.3079	45.7691	13.112	52.1218	54.2684	56.3938	21.4323	22.446	24.9342	19.0213	5.09263	3.14917	26.3698	15.8254	21.6659	18.3543	27.7245	21.491	21.9426	23.9072	13.5965	13.0418	13.3462	20.4902	28.4362	33.7358	29.5004	26.4476
Gm22158	0	0	0	0	0	0	0	0	0	0	0	0	0	0	0	0	0	0	0	0	0	0	0	0	0	0	0	0	0	0
Gm22159	0	0	0	0	0	0	0	0	0	0	0	0	0	0	0	0	0	0	0	0	0	0	0	0	0	0	0	0	0	0
Gm22163	0	0	0	0	0	0	0	0	0	0	0	0	0	0	0	0	0	0	0	0	0	0	0	0	0	0	0	0	0	0
Gm22165	0	0	0	0	0	0	0	0	0	0	0	0	0	0	0	0	0	0	0	0	0	0	0	0	0	0	0	0	0	0
Gm22169	1.96512	0	0	0	1.09267	1.93044	0.986699	0	0.974194	0	0	17.8324	1.27316	0	0	0	0	0.966014	0	0	0.843945	1.13844	0	2.00642	0	1.70751	0	2.59506	0.737509	0
Gm22170	6.87793	12.3986	5.13903	9.6356	4.37067	17.3739	13.8138	11.2788	16.5613	23.7663	2.07785	41.609	15.2779	10.4972	6.59245	1.75838	0	2.89804	0.749311	7.91773	3.37578	6.83063	7.32119	7.02249	3.81321	2.56127	2.43739	16.4354	2.21253	6.34742
Gm22177	0	0	0	0	0	0	0	0	0	0	0	0	0	0	0	0	3.20977	0	0	0	0	0	0	3.00964	0	0	0	0	0	0
Gm22180	0	0	0	0	0	0	0	0	0	0	0	0	0	0	0	0	0	0	0	0	0	0	0	0	0	0	0	0	0	0
Gm22186	0	0	0	0	0	0	0	0	0	0	0	0	0	0	0	0	0	0	0	0	0	0	0	0	0	0	0	0	0	0
Gm22187	0	0	0	0	0	0	0	0	0	0	0	0	0	0	0	0	0	0	0	0	0	0	0	0	0	0	0	0	0	0
Gm22192	6.87793	0	8.22245	9.6356	7.64868	0	3.9468	6.76725	5.84517	14.5239	5.19461	3.56649	3.81947	7.34806	3.76711	13.1878	0	8.69413	1.49862	0	3.37578	4.55375	1.04588	2.00642	1.9066	6.83006	8.12462	4.3251	6.63758	2.11581
Gm22193	0	0	0	0	0	0	0	0	0	0	0	0	0	0	0	0	0	0	0	0	0	0	0	0	0	0	0	0	0	0
Gm22199	0	0	0	0	0	0	0	0	0	0	0	0	0	0	0	0	0	0	0	0	0	0	0	0	0	0	0	0	0	0
Gm22200	0	0	1.02781	0	4.37067	8.68697	0	0	0	0	0	7.13297	1.27316	0	0	0	0	0	0	0	2.53184	0	1.04588	0	0	0	0	0	0	0
Gm22203	0	0	0	0	0	0	0	0	0	0	0	0	0	0	0	0	0	0	0	0	0	0	0	0	0	0	0	0	0	0
Gm22205	0	0	0	0	0	0	0	0	0	0	0	0	0	0	0	0	0	0	0	0	0	0	0	0	0	0	0	0	0	0
Gm22206	0	0	0	0	0	0	0	0	0	0	0	0	0	0	0	0	0	0	0	0	0	0	0	0	0	0	0	0	0	0
Gm22208	1.96512	3.09964	3.08342	2.4089	0	0.965219	0	0	1.94839	0	2.07785	3.56649	2.54632	5.24861	1.88356	0.879188	7.22198	0	2.24793	0	0	1.13844	0	3.00964	0	0	6.4997	0	2.21253	0
Gm2221	0	0	0	0	0	0	0	0	0	0	0	0	0	0	0	0	0	0	0	0	0	0	0	0	0	0	0	0	0	0
Gm22210	0	0	0	0	0	0	0	0	0	0	0	0	0	0	0	0	0	0	0	0	0	0	0	0	0	0	0	0	0	0
Gm22212	0	0	0	0	0	0	0	0	0	0	0	0	0	0	0	0	0	0	0	0	0	0	0	0	0	0	0	0	0	0
Gm22215	0	0	0	0	0	0	0	0	0	0	0	0	0	0	0	0	0	0	0	0	0	0	0	0	0	0	0	0	0	0
Gm22218	0	0	0	0	0	0	0	0	0	0	0	0	0	0	0	0	0	0	0	0	0	0	0	0	0	0	0	0	0	0
Gm22219	0	0	0	0	0	0	0	0	0.974194	0	0	0	0	0	0	0	0	0	0	0	0	0	0	0	0	0	0	0	0	0
Gm22220	5.89537	4.13285	5.13903	3.61335	2.18534	6.75653	3.9468	2.25575	2.92258	0	5.19461	15.4548	5.09263	7.34806	2.82533	0	0.802442	1.93203	0.749311	2.26221	0	2.27688	3.13765	3.00964	3.81321	4.26879	4.87477	9.51521	1.47502	5.28952
Gm22221	0	0	0	0	0	0	0	0	0	0	0	0	0	0	0	0	0	0	0	0	0	0	0	0	0	0	0	0	0	0
Gm22223	0	0	0	0	0	0	0	0	0	0	0	0	0	0	0	0	0	0	0	0	0	0	0	0	0	0	0	0	0	0
Gm22226	0	0	0	0	0	0	0	0	0	0	0	0	0	0	0	0	0	0	0	0	0	0	0	0	0	0	0	0	0	0
Gm22229	0	0	0	0	0	0	0.986699	0	0	0	0	0	0	0	0	0	0	0	0	0	0	0	0	0	0.953302	0	0	0.865019	0	0
Gm2223	1.96512	2.06643	2.05561	4.8178	7.64868	2.89566	3.9468	4.5115	1.94839	0	3.11677	2.37766	5.09263	7.34806	0.941778	0.879188	3.20977	4.83007	2.24793	3.39331	2.53184	0	3.13765	0	3.81321	1.70751	1.62492	2.59506	0	3.17371
Gm22233	0	0	0	0	0	0	0	0	0	0	0	0	0	0	0	0	0	0	0	0	0	0	0	0	0	0	0	0	0	0
Gm22236	0	0	0	0	0	0	0	0	0	0	0	0	0	0	0	0	0	0	0	0	0	0	0	0	0	0	0	0	0	0
Gm22245	2.94768	5.16607	18.5005	1.20445	3.27801	4.82609	0.986699	5.63938	7.79355	1.32035	0	0	6.36579	0	2.82533	7.0335	4.01221	4.83007	23.2287	0	4.21973	2.27688	6.27531	2.00642	4.76651	6.83006	0	0.865019	1.47502	0
Gm22246	0.982562	5.16607	3.08342	2.4089	0	0	0.986699	0	0.974194	6.60176	2.07785	2.37766	1.27316	1.04972	3.76711	6.15432	0	1.93203	0.749311	0	3.37578	0	0	3.00964	5.71981	3.41503	1.62492	1.73004	1.47502	3.17371
Gm22247	4.91281	7.23249	4.11122	3.61335	3.27801	6.75653	0	3.38363	0.974194	3.96105	6.23354	1.18883	1.27316	1.04972	0	3.51675	7.22198	4.83007	0	1.1311	0.843945	2.27688	9.41296	4.01285	0	0.853757	1.62492	8.65019	0.737509	6.34742
Gm22248	0	1.03321	0	0	0	0	0	2.25575	0	0	1.03892	0	0	4.19889	0	0	0	4.83007	2.99725	0	0	0	0	0	4.76651	0.853757	0	4.3251	0	0
Gm22249	0	0	0	0	0	0.965219	0	0	0	0	0	1.18883	0	0	0.941778	4.39594	0	0.966014	0	0	0	0	0	0	0	0	0	0	0	1.0579
Gm2225	0	4.13285	1.02781	1.20445	2.18534	0	1.9734	2.25575	0	0	0	0	0	2.09945	0.941778	1.75838	0.802442	0	5.24518	1.1311	4.21973	0	1.04588	1.00321	0	0.853757	3.24985	1.73004	0.737509	4.23161
Gm22251	0	0	0	0	1.09267	2.89566	0	1.12788	0.974194	2.6407	0	0	0	1.04972	0	0	0	0.966014	0	0	0	0	1.04588	0	0	0	0	0	0	0
Gm22252	0	0	0	0	0	0	0	0	0	0	0	0	0	0	0	0	0	0	0	0	0	0	0	0	0	2.56127	0	0	0	0
Gm22253	0	0	0	0	0	0	0	0	0.974194	1.32035	0	0	0	0	0	0	0	0	0	0	0	0	0	0	0	0	0	0	0	0
Gm22255	0	0	0	0	0	0	0	0	0	0	0	0	0	0	0	0	0	0	0	0	0	0	0	0	0	0	0	0	0	0
Gm22258	0	1.03321	0	0	0	0	0	0	0	0	0	0	0	0	0	0	0	0	0	0	0	0	0	0	0	0	0	0	0	0
Gm22259	0	0	0	0	0	0	0	0	0	0	0	1.18883	1.27316	0	0	0	0	0	0	0	0	0	0	1.00321	0	0	0	0	0	0
Gm22260	0	2.06643	1.02781	0	0	0	0	0	0	0	4.15569	0	0	0	0	0	0	3.86406	0	0	0	0	4.18354	4.01285	4.76651	0	0	0	0	0
Gm22263	0	0	0	0	0	0	0	0	0	0	0	0	0	0	0	0	0	0	0	0	0	0	0	0	0	0	0	0	0	0
Gm22264	0	0	1.02781	0	0	0.965219	0	0	0	0	0	1.18883	0	0	0	0	0	0	0	0	0	0	0	1.00321	0	0.853757	0	0	0	0
Gm22265	0.982562	13.4318	4.11122	2.4089	0	4.82609	7.89359	3.38363	4.87097	10.5628	3.11677	8.3218	2.54632	3.14917	0.941778	0.879188	0	0.966014	1.49862	0	0	0	1.04588	7.02249	1.9066	1.70751	3.24985	11.2453	0	2.11581
Gm22266	0	0	0	0	0	0	0	0	0	0	0	0	0	0	0	0	0	0	0	0	0	0	0	0	0	0	0	0	0	0
Gm22267	0	1.03321	1.02781	1.20445	0	2.89566	0	0	0	0	4.15569	0	0	0	4.70889	0	0	6.7621	0	3.39331	0	1.13844	1.04588	2.00642	0.953302	6.83006	0	0	2.95004	0
Gm22268	0	0	0	0	0	0	0	0	0	0	0	0	0	0	0	0	0	0	0	0	0	0	0	0	0	0	0	0	0	0
Gm22269	0	0	0	0	0	0	0	0	0	0	0	0	0	0	0	0	0	0	0	0	0	0	0	0	0	0	0	0	0	0
Gm22270	54.0409	111.587	61.6683	77.0848	39.3361	35.7131	20.7207	41.7314	67.2194	66.0176	46.7515	43.9867	33.1021	28.3425	26.3698	80.8853	62.5905	47.3347	8.99174	32.802	30.382	14.7997	34.5142	51.1638	84.8439	54.6405	29.2486	42.386	23.6003	63.4742
Gm22271	0	0	0	0	0	0	0	0	0	0	0	0	0	0	0	0	0	0	0	0	0	0	0	0	0	0	0	0	0	0
Gm22272	0	0	0	0	0	0	0	0	0	0	0	0	0	0	0	0	0	0	0	0	0	0	0	0	0	0	0	0	0	0
Gm22273	0	0	0	0	0	0	0	0	0	0	0	0	0	0	0	0	0	0	0	0	0	0	0	0	0	0	0	0	0	0
Gm22274	0	0	0	0	0	0	0	0	0	0	0	0	0	0	0	0	0	0	0	0	0	0	0	0	0	0	0	0	0	0
Gm22279	0	0	0	0	0	0	0	0	0	0	0	0	0	0	0	0	0	0	0	0	0	0	0	0	0	0	0	0	0	0
Gm22281	0	0	0	0	0	0	0	0	0	0	0	0	0	0	0	0	0	0	0	0	0	0	0	0	0	0	0	0	0	0
Gm22283	0	0	0	0	0	0	0	0	0	0	0	0	0	0	0	0	0	0	0	0	0	0	0	0	0	0	0	0	0	0
Gm22284	0	0	0	0	0	0	0	0	0	0	0	0	0	0	0	0	0	0	0	0	0	0	0	0	0	0	0	0	0	0
Gm22285	0	0	0	0	0	0	0	0	0	0	0	0	0	0	0	0	0	0	0	0	0	0	0	0	0	0	0	0	0	0
Gm22286	0	0	0	0	0	0.965219	0	0	0	0	0	0	1.27316	0	0	0	0.802442	0	0	0	0	0	1.04588	0	0	0	0	0.865019	0	1.0579
Gm22287	0	0	0	0	0	0	0	0	0	2.6407	0	0	0	0	0	0	0	0	0	0	0	0	0	0	0	0	0	0	0	0
Gm22288	3.93025	0	1.02781	1.20445	0	0.965219	0	0	0	0	0	1.18883	0	0	0	0	0	0	0	0	0	1.13844	1.04588	3.00964	0	0	0.812462	0	0.737509	0
Gm2229	0	0	0	0	0	0	0	0	0	0	0	0	0	0	0	0	0	0	0	0	0	0	0	0	0	0	0	0	0	0
Gm22290	0	0	0	0	0	1.93044	0	0	0.974194	0	0	0	0	0	0	0.879188	0	0	0	0	0.843945	0	0	2.00642	0	0	0	1.73004	0	1.0579
Gm22291	0	0	0	0	0	0	0	0	0	0	0	0	0	0	0	0	0	0	0	0	0	0	0	0	0	0	0	0	0	0
Gm22293	0	0	0	0	0	0	0	0	0	0	0	0	0	0	0	0	0	0	0	0	0	0	0	0	0	0	0	0	0	0
Gm22294	0	0	0	0	0	0	0	0	0	0	0	0	0	0	0	0	0	0	0	0	0	0	0	0	0	0	0	0	0	0
Gm22295	0	0	0	0	0	1.93044	0	1.12788	2.92258	2.6407	0	1.18883	0	0	1.88356	0	3.20977	1.93203	2.99725	0	0	0	0	2.00642	0	0	0.812462	0.865019	0	2.11581
Gm22296	0	0	0	0	0	0	0	0	0	0	0	0	0	0	0	0	0	0	0	0	0	0	0	0	0	0	0	0	0	0
Gm22297	0.982562	2.06643	3.08342	1.20445	1.09267	5.79131	0	0	0	1.32035	2.07785	1.18883	0	4.19889	5.65067	11.4294	0	9.66014	5.99449	3.39331	9.2834	4.55375	3.13765	1.00321	0	5.12254	3.24985	1.73004	3.68754	0
Gm22298	0	0	0	0	0	0	0	0	0	0	0	0	0	0	0	0	0	0	0	0	0	0	0	1.00321	0.953302	0	0	0	0	0
Gm22299	0	1.03321	0	0	0	0	0.986699	3.38363	0	0	1.03892	0	0	1.04972	0	0	2.40733	0	0	2.26221	0	0	0	0	0	1.70751	0	3.46008	1.47502	0
Gm22300	0	0	0	0	0	0	0	0	0	0	0	0	0	0	0	0	0	0	0	0	0	0	0	0	0	0	0	0	0	0
Gm22301	0	0	0	0	0	0	0	0	0	0	0	0	0	0	0	0	0	0	0	0	0	0	0	0	0	0	0	0	0	0
Gm22302	0	0	0	0	0	0	0	0	0	0	0	0	0	0	0	0	0	0	0	0	0	0	0	0	0	0	0	0	0	0
Gm22303	4.91281	7.23249	5.13903	1.20445	2.18534	5.79131	6.90689	6.76725	5.84517	2.6407	0	3.56649	1.27316	6.29834	5.65067	8.79188	4.81465	9.66014	7.49311	5.65552	3.37578	5.69219	3.13765	6.01927	11.4396	0	4.87477	1.73004	6.63758	8.46323
Gm22304	0	0	0	0	0	0	2.9601	0	0	0	5.19461	0	0	0	0	0	0	0	0	0	0	2.27688	0	0	0	0	0	0	0	0
Gm22305	0	0	0	0	0	0	0.986699	0	0	0	0	0	0	0	0	0	0	0	0	0	0	0	0	0	0	0	0	0	1.47502	0
Gm22306	3.93025	21.6975	9.25025	1.20445	15.2974	19.3044	18.7473	18.046	13.6387	13.2035	3.11677	80.8404	10.1853	10.4972	4.70889	0	2.40733	2.89804	2.24793	2.26221	2.53184	5.69219	6.27531	17.0546	6.67311	5.12254	2.43739	34.6008	5.90007	14.8106
Gm22307	0	1.03321	1.02781	0	0	0.965219	0.986699	2.25575	0.974194	0	0	0	0	2.09945	0	0	0	0	0	0	0	1.13844	1.04588	2.00642	0	0	0.812462	1.73004	0	1.0579
Gm22308	0	0	0	1.20445	0	0	0	0	0	1.32035	0	2.37766	0	2.09945	0.941778	0	0.802442	0	0	0	0	0	0	1.00321	0	0	0.812462	0	0	0
Gm2231	0	0	0	0	0	0	0	0	0	0	0	0	0	0	0.941778	0	0	0	0	0	0	0	0	0	0	0	0	0	0	0
Gm22310	0	0	0	0	0	0	0	0	0	0	0	0	0	0	0	0	0	0	0	0	0	0	0	0	0	0	0	0	0	0
Gm22312	0	0	0	0	0	0	0	0	0	0	0	0	0	0	0	0	0	0	0	0	0	0	0	0	0	0	0	0	0	0
Gm22313	0	7.23249	0	0	0	1.93044	0	0	2.92258	1.32035	4.15569	0	0	0	2.82533	0	0	1.93203	0	0	0	0	0	0	0	1.70751	0	0	0	0
Gm22315	0	1.03321	0	0	0	0	0	0	0	0	0	0	0	0	0	0	0	0	0	0	0	0	0	0	0	0	0	0	0	0
Gm22317	78.6049	35.1292	42.14	80.6981	16.39	63.7044	9.86699	56.3938	153.923	18.4849	28.0509	14.2659	17.8242	18.895	16.0102	48.3553	67.4051	7.72811	9.74105	193.419	15.191	50.0913	18.8259	45.1446	104.863	162.214	23.5614	36.3308	23.6003	56.0689
Gm22319	0	0	0	0	0	0	0	0	0	0	0	0	0	0	0	0	0	0	0	0	0	0	0	0	0	0	0	0	0	0
Gm22321	0	0	0	0	0	0	0	0	0	0	0	0	0	0	0	0	0	0	0	0	0	0	0	0	0	0	0	0	0	0
Gm22322	0	0	0	0	0	3.86088	0	0	0	0	0	0	0	0	0.941778	0	0	0	0	0	0	0	0	0	0	0	0	0	0	0
Gm22324	0	0	0	0	0	0	0	0	0	0	0	0	0	0	0	0	0	0	0	0	0	0	0	0	0	0	0	0	0	0
Gm22327	0	0	0	0	0	0	0	0	0	0	0	0	0	0	0	0	0	0	0	0	0	0	0	0	0	0	0	0	0	0
Gm2233	0	0	0	0	0	0	0	0	0	0	0	0	0	0	0	0	0	0	0	0	0	0	0	0	0	0	0	0	0	0
Gm22330	0	1.03321	0	0	0	0	0	0	0	0	0	0	0	0	0	0	0	0	0	0	0	0	0	0	0	0	0	0	0	0
Gm22331	0	0	0	0	0	0	0	0	0	0	0	0	0	0	0	0	0	0	0	0	0	0	0	0	0	0	0	0	0	0
Gm22332	0	0	0	0	0	0	0	0	0	0	0	0	0	0	0	0	0	0	0	0	0	0	0	0	0	0	0	0	0	0
Gm22333	0	0	0	0	0	0	0	0	0	0	0	0	0	0	0	0	0	0	0	0	0	0	0	0	0	0	0	0	0	0
Gm22334	41.2676	13.4318	16.4449	26.4979	9.83402	14.4783	6.90689	5.63938	0	21.1256	8.31138	9.51063	8.9121	9.4475	11.3013	4.39594	25.6781	30.9124	23.2287	13.5733	7.59551	9.1075	12.5506	19.061	23.8325	4.26879	12.9994	12.9753	7.37509	5.28952
Gm22335	0	0	0	0	3.27801	0	1.9734	0	0	0	0	3.56649	0	0	6.59245	1.75838	0	1.93203	0	0	4.21973	0	0	2.00642	0	0	0	0.865019	0	4.23161
Gm22336	0	0	0	0	0	0	0	0	0	0	0	0	0	0	0	0	0	0	0	0	0	0	0	0	0	0	0	0	0	0
Gm22337	0	0	0	0	0	0	0	0	0	0	0	0	0	0	0	0	0	0	0	0	0	0	0	0	0	0	0	0	0	0
Gm22339	0	0	0	0	0	0	0	0	0	0	0	0	0	0	0	0	0	0	0	0	0	0	0	0	0	0	0	0	0	0
Gm22341	0	0	0	0	0	0	0	0	0	0	0	0	0	0	0	0	0	0	0	0	0	0	0	0	0	0	0	0	0	0
Gm22345	0	0	0	0	0	0	0	0	0	0	0	1.18883	0	0	0	0	0	0	0	0	0	0	0	0	0	0	4.06231	0	0	1.0579
Gm22347	0	0	0	0	0	0	0	0	0	0	0	0	0	0	0	0	0	0	0	0	0	0	0	0	0	0	0	0	0	0
Gm22348	0	1.03321	0	0	0	0	0	0	1.94839	0	0	0	0	0	0	0	0.802442	0	0	0	0	0	0	0	0	3.41503	2.43739	0	0	0
Gm22350	0	0	0	0	0	0	0	0	0	0	0	0	0	0	0	0	0	0	0	0	0	0	0	0	0	0	0	0	0	0
Gm22351	0	2.06643	0	3.61335	1.09267	1.93044	3.9468	3.38363	0.974194	3.96105	1.03892	7.13297	0	0	0	2.63756	0.802442	0	0	0	1.68789	0	0	2.00642	0	0	0	4.3251	0	0
Gm22352	0	4.13285	0	0	0	0	0.986699	0	0	1.32035	0	2.37766	0	1.04972	1.88356	0	0	0	0	0	0	0	0	1.00321	0	0	0	0.865019	0	1.0579
Gm22353	0	0	0	4.8178	0	0	0	0	0	0	0	0	0	0	0	0	0	0	0	0	0	0	0	0	0	0	0	0	0	0
Gm22354	0	0	0	1.20445	0	0	0	0	0	0	0	0	0	0	0	0	0	0	0.749311	0	0	0	0	0	0	0	0	0	0	0
Gm22357	0	0	0	0	0	0	0	0	0	0	0	0	0	0	0	0	0	0	0	0	0	0	0	0	0	0	0	0	0	0
Gm22358	0	0	0	0	0	2.89566	0	0	0	0	5.19461	1.18883	0	0	0	0	4.81465	2.89804	0.749311	0	0	0	0	0	0	5.9763	0	3.46008	0	0
Gm22359	0	0	0	0	0	0	0	0	0	0	0	0	0	0	0	0	0	0	0	0	0	0	0	1.00321	0	0	0	0	0	0
Gm22360	0	1.03321	1.02781	2.4089	0	0	2.9601	0	4.87097	1.32035	2.07785	3.56649	0	0	0	0	0	0	0.749311	0	1.68789	0	1.04588	2.00642	0	0	0	0	0	1.0579
Gm22361	0	0	0	0	0	0	0	0	0	0	0	0	0	0	0	0	0	0	0	0	0	0	0	0	0	0	0	0	0	0
Gm22362	5.89537	2.06643	4.11122	2.4089	1.09267	2.89566	0.986699	1.12788	0	11.8832	4.15569	0	0	2.09945	4.70889	1.75838	1.60488	2.89804	0	1.1311	0	1.13844	0	7.02249	4.76651	11.0988	0.812462	3.46008	0.737509	1.0579
Gm22363	1.96512	6.19928	4.11122	7.2267	1.09267	1.93044	1.9734	1.12788	3.89678	0	0	35.6649	1.27316	0	0	1.75838	0	1.93203	0.749311	1.1311	2.53184	0	1.04588	7.02249	0.953302	0	0	0	0	2.11581
Gm22364	0	0	0	0	0	0	0	0	0	0	0	0	0	0	0	0	0	0	0	0	0	0	0	0	0	0	0	0	0	0
Gm22365	0	1.03321	1.02781	0	0	0	0	0	0	0	0	0	0	0	0.941778	0.879188	0	0	0	0	0	0	0	1.00321	0	0	0	0.865019	0	0
Gm22367	0	0	0	0	0	0	0	0	0	0	0	0	0	0	0	0	0	0	0	0	0	0	0	0	0	0	0	0	0	0
Gm2237	291.821	250.038	340.204	340.859	182.476	189.183	206.22	224.447	198.736	150.52	217.135	158.114	117.131	122.818	165.753	213.643	247.955	194.169	251.019	168.535	173.009	166.212	174.663	136.437	225.933	214.293	229.114	99.4772	160.039	144.933
Gm22371	0	0	1.02781	0	0	0	0	0	0	0	0	0	0	0	0	0	0	0	0	0	0	0	0	0	0	0	0	0	0	0
Gm22372	0	0	0	0	0	0	0	0	0	0	0	0	0	0	0	0	0	0	0	0	0	0	0	0	0	0	0	0	0	0
Gm22373	0	0	0	0	0	0	0	0	2.92258	0	0	0	0	0	0	0	0	6.7621	0	0	0	0	0	0	2.85991	4.26879	0	0	0	0
Gm22374	0	0	0	0	0	0	0	0	0	0	0	0	0	0	0	0	0	0	0	0	0	0	0	0	0	0	0	0	0	0
Gm22378	0	0	0	0	0	0	0	0	0	0	0	0	0	0	0	0	0	0	0	0	0	0	0	0	0	0	0	0	0	0
Gm22379	0	0	0	0	0	0	0	0	0	0	1.03892	0	0	0	0	0	0	0	0	0	0	0	0	0	0	0	0	0	0	0
Gm2238	14.7384	60.9596	35.9732	31.3157	27.3167	38.6088	31.5744	34.9641	39.942	46.2123	23.8952	26.1542	22.9168	6.29834	32.9622	25.4965	21.6659	48.3007	17.2342	19.2288	20.2547	20.4919	19.8718	23.0739	13.3462	32.4428	27.6237	6.92016	16.2252	17.9844
Gm22380	0	0	0	0	0	0	0	0	0	0	0	0	0	0	0	0	0	0	0	0	0	0	0	0	0	0	0	0	0	0
Gm22381	0	0	0	0	0	0	0	0	0	0	0	1.18883	0	0	0	0	0	0	0	0	0	0	0	0	0	0	0	0.865019	0	0
Gm22382	0	0	0	0	0	0	0	0	0	0	0	0	0	0	0	0	0	0	0	0	0	0	0	0	0	0	0	0	0	0
Gm22386	0	0	0	0	0	0	0	0	0	0	0	0	0	0	0	0	0	0	0	0	0	0	0	0	0	0	0	0	0	0
Gm22387	0	0	0	0	0	0	0	0	0	0	0	0	0	0	0	0	0	0	0	0	0	0	0	0	0	0	0	0	0	0
Gm22391	0	0	0	0	0	0	0	0	0	0	0	0	0	0	0	0	0	0	0	0	0	0	0	0	0	0	0	0	0	0
Gm22392	0	0	0	0	0	0	0	0	0	0	0	0	0	0	0	0	0	0	0	0	0	0	0	0	0	0	0	0	0	0
Gm22393	0	0	0	0	0	0	0	0	0	0	0	0	0	0	0	0	0	0	0	0	0	0	0	0	0	0	0	0	0	0
Gm22394	0	0	0	0	0	0	0	0	0	0	0	0	0	0	0	0	0	0	0.749311	0	0	5.69219	0	0	0	0	0	0	3.68754	0
Gm22416	0	0	0	0	0	0	0	0	0	0	0	0	0	0	0	0	0	0	0	0	0	0	0	0	0	0	0	0	0	0
Gm22417	0	0	0	0	0	0	0	0	0	0	0	0	0	0	0	0	0	0	0	0	0	0	0	0	0	0	0	0	0	0
Gm22418	0	9.29892	3.08342	4.8178	1.09267	36.6783	4.93349	2.25575	39.942	6.60176	3.11677	3.56649	1.27316	1.04972	0.941778	0.879188	0	0	0	0	0.843945	104.736	3.13765	8.0257	0	0	1.62492	5.19012	0	2.11581
Gm22421	0	2.06643	0	1.20445	1.09267	0.965219	0.986699	1.12788	4.87097	2.6407	0	3.56649	2.54632	0	1.88356	2.63756	0	0	0	0	1.68789	0	1.04588	0	0	0	0	1.73004	0	0
Gm22422	69.7619	143.617	108.947	124.058	38.2434	66.6001	62.162	50.7544	93.5227	92.4246	60.2575	63.0079	42.0142	70.3314	25.428	59.7848	52.1587	62.7909	45.708	22.6221	37.1336	69.4447	48.1107	106.341	68.6377	67.4468	51.9976	54.4962	37.613	35.9687
Gm22423	0.982562	5.16607	6.16683	1.20445	2.18534	3.86088	3.9468	6.76725	2.92258	6.60176	2.07785	11.8883	2.54632	3.14917	0	0.879188	0.802442	1.93203	0	0	1.68789	2.27688	2.09177	3.00964	1.9066	2.56127	0.812462	12.1103	0.737509	2.11581
Gm22424	0	0	0	0	0	0	0	0	0	0	0	0	0	0	0	0	0	0	0	0	0	0	0	0	0	0	0	0	0	0
Gm22425	0	0	0	0	0	0	0	0	0	0	0	0	0	0	0	0	0	0	0	0	0	0	0	0	0	0	0	0	0	0
Gm22428	0	0	0	0	0	0	0	0	0	0	0	0	0	0	0	0	0	0	0	0	0	0	1.04588	0	0	0	0	0	0	0
Gm22429	0	0	0	0	0	0	0	0	0	0	0	0	0	0	0	0	0	0	0	0	0	0	0	0	0	0	0	0	0	0
Gm22430	0	0	0	0	0	0	0	0	0	0	0	0	0	0	0	0	0	0	0	0	0	0	0	0	0	0	0	0	0	0
Gm22433	0	0	0	0	0	0	0	0	0	0	0	0	0	0	0	0	0	0	0	0	0	0	0	0	0	0	0	0	0	0
Gm22434	0	0	0	0	0	0	0	0	0	0	0	0	0	0	0	0	0	0	0	0	0	0	0	0	0	0	0	0	0	0
Gm22438	0	0	0	0	0	0	0	0	0	0	0	0	0	0	0	0	0	0	0	0	0	0	0	0	0	0	0	0	0	0
Gm22439	0	0	0	0	0	0	0	0	0	0	0	0	0	0	0	0	0	0	0	0	0	0	0	0	0	0	0	0	0	0
Gm2244	0	0	0	0	0	0	0	0	0	0	0	0	0	0	0	0	0	0	0	0	0	0	0	0	0	0	0	0	0	0
Gm22442	154.262	319.263	277.508	273.41	146.418	212.348	192.406	148.88	320.51	275.953	210.901	265.109	197.339	167.956	157.277	287.495	251.967	194.169	170.843	184.37	193.263	240.21	185.122	245.787	245.952	193.803	285.174	226.635	171.84	212.639
Gm22443	0	0	0	0	0	0	0	0	0	0	0	0	0	0	0	0	0	0	0	0	0	0	0	0	0	0	0	0	0	0
Gm22444	0	0	0	0	0	0	0	0	0	0	0	0	0	0	0	0.879188	0	0	0	0	0	0	0	0	0.953302	0	0	0.865019	0	0
Gm22446	0	0	0	0	0	0	0	0	0	0	0	1.18883	0	0	0	0	0	0	0	0	0	0	0	0	0	0	0	0	0	0
Gm22447	0	0	0	0	0	0	0	0	0	0	0	0	0	0	0	0	0	0	0	0	0	0	0	0	0	0	0	0	0	0
Gm22448	0	0	0	0	1.09267	0	0	0	0	0	0	0	0	0	0.941778	0	0	0	0	0	0	0	0	1.00321	0	0	0	0	0	1.0579
Gm22449	0	0	0	0	0	0	0	0	0	0	0	0	0	0	0	0	0	0	0	0	0	0	0	0	0	0	0	0	0	0
Gm2245	6.87793	14.465	7.19464	6.02225	10.9267	12.5478	1.9734	4.5115	2.92258	6.60176	13.506	1.18883	2.54632	8.39778	3.76711	7.91269	8.82686	6.7621	8.24243	7.91773	6.75156	1.13844	7.32119	8.0257	21.9259	9.39133	3.24985	3.46008	10.3251	9.52113
Gm22450	0	0	0	0	0	0.965219	0.986699	0	0	0	1.03892	1.18883	1.27316	0	0	0	0	0	0	0	0.843945	1.13844	0	4.01285	1.9066	0	0	0	0	1.0579
Gm22451	0	0	0	0	0	0	0	0	0	0	0	0	0	0	0	0	0	0	0	0	0	0	0	0	0	0	0	0	0	0
Gm22452	0	0	0	0	0	0	0	0	0	0	0	0	0	0	0	0	0	0	0	0	0	0	0	0	0	0	0	0	0	0
Gm22454	0	0	1.02781	0	1.09267	2.89566	1.9734	0	1.94839	2.6407	0	1.18883	0	2.09945	0	0	0.802442	0	0	0	0	0	4.18354	2.00642	0	0.853757	0	0	0.737509	4.23161
Gm22455	0	0	0	0	0	0	0	0	0	0	0	0	0	0	0	0	0	0	0	0	0	0	0	0	0	0	0	0	0	0
Gm22456	41.2676	66.1256	49.3347	56.6091	32.7801	49.2262	54.2684	45.115	57.4775	39.6105	30.1288	96.2951	43.2874	34.6408	29.1951	24.6173	13.6415	12.5582	3.74656	40.7198	19.4107	28.4609	17.78	59.1895	33.3656	30.7353	29.2486	64.0114	21.3878	66.6479
Gm22458	0	0	0	0	0	0	0	0	0	0	0	0	0	0	0	0	0	0	0	0	0	0	0	0	0	0	0	0	0	0
Gm22459	0	0	0	0	0	0	0	0	0	0	0	0	0	0	0	0	0	0	0	0	0	0	0	0	0	0	0	0	0	0
Gm22469	2.94768	0	1.02781	0	0	0	0	0	0	0	0	1.18883	0	0	0	0	0	0	0	0	0	0	0	0	0	0	0	0	0	0
Gm22470	0	0	0	0	0	0	0	0	0	0	0	0	0	0	0	0	0	0	0	0	0	0	0	0	0	0	0	0	0	0
Gm22471	0	0	0	0	0	0	0	0	0	0	0	0	0	0	0	0	0	0	0	0	0	0	0	0	0	0	0	0	0	0
Gm22472	0	0	0	0	0	0	0	0	0	1.32035	0	0	0	0	0	0	0	0	0	0	0.843945	0	0	0	0	0	0	0	0	0
Gm22473	0	0	0	0	0	0	0	0	0	0	0	0	0	0	0	0	0	0	0	0	0	0	0	0	0	0	0	0	0	0
Gm22474	0	1.03321	0	0	1.09267	0.965219	1.9734	0	1.94839	1.32035	0	3.56649	1.27316	0	0	0	0	0	0	0	0	1.13844	0	0	0	0	0	0	0	4.23161
Gm22476	0	0	0	0	0	0	0	0	0	0	0	0	0	0	0	0	0	0	0	0	0	0	0	0	0	0	0	0	0	0
Gm22479	0	0	0	0	0	0	0	0	0	0	0	0	0	0	0	0	0	0	0	0	0	0	0	0	0	0	0	0	0	0
Gm22480	0	0	0	0	0	0	0	0	0	0	0	0	0	0	0	0	0	0	0	0	0	0	0	0	0	0	0	0	0	0
Gm22488	7.86049	14.465	3.08342	2.4089	2.18534	1.93044	5.92019	2.25575	2.92258	3.96105	1.03892	5.94415	5.09263	1.04972	1.88356	1.75838	4.01221	0.966014	0.749311	0	1.68789	4.55375	0	0	0.953302	2.56127	2.43739	1.73004	2.95004	9.52113
Gm22489	0	0	0	0	0	0	0	0	0	0	0	0	0	0	0	0	0	0	0	0	0	0	0	0	0	0	0	0	0	0
Gm22490	0	0	0	0	0	0	0	0	0	0	0	0	0	0	0	0	0	0	0	0	0	0	0	0	0	0	0	0	0	0
Gm22491	0	0	0	1.20445	0	0	0	0	0	0	0	0	0	0	0	0	0	0	0	0	0	0	0	0	0	0	0	0	0	0
Gm22493	0	0	0	0	0	0	0	0	0	0	0	0	0	0	0	0	0	0	0	0	0	0	0	0	0	0	0	0	0	0
Gm22494	0	0	0	0	0	0	0	0	0	0	0	2.37766	0	0	0	0	0	0	0	0	0	0	0	0	0	0	0	0.865019	0	0
Gm22495	0	0	0	0	0	0	0	0	0	0	0	0	0	0	0	0	0	0	0	0	0	0	0	0	0	0	0	0	0	0
Gm22496	0	0	0	0	0	6.75653	0	0	18.5097	1.32035	0	0	0	0	0	0	0	2.89804	0.749311	0	0	0	0	0	0	3.41503	0	0	1.47502	0
Gm22497	0	0	0	0	0	0	0	0	0	0	0	0	0	0	0	0	0	0	0	0	0	0	0	0	0	0	0	0	0	0
Gm22498	0	0	0	0	0	0	0	0	0	0	0	0	0	0	0	0	0	0	0	0	0	0	0	0	0	0	0	0	0	0
Gm22499	0	0	0	0	0	0	0	0	0	0	0	0	0	0	0	0	0	0	0	0	0	0	0	0	0	0	0	0	0	0
Gm22500	0	0	0	0	0	0	0	0	0	0	0	0	0	0	0	0	0	0	0	0	0	0	0	0	0	0	0	0	0	0
Gm22501	0	0	0	0	0	0	0	0	3.89678	2.6407	1.03892	0	0	1.04972	0	0	0	1.93203	0	0	0	0	0	1.00321	0	5.9763	0	0	0	0
Gm22502	0	0	0	0	0	0	0	0	0.974194	0	0	0	0	0	0	0	0	0	0	0	0	0	0	0	0	0	0	0	0	0
Gm22503	0	0	0	0	0	4.82609	0	4.5115	0	0	0	0	6.36579	2.09945	0	0.879188	0	4.83007	0	0	0	0	0	0	0	0	0	0	0	0
Gm22504	0	1.03321	0	0	0	0	0	0	0	0	0	0	0	0	0	0	0	0	0.749311	0	0	0	0	0	0	0	0	0	0	0
Gm22505	6.87793	5.16607	10.2781	3.61335	2.18534	3.86088	4.93349	6.76725	4.87097	7.92211	0	10.6995	1.27316	5.24861	3.76711	1.75838	0	0.966014	2.24793	6.78663	0.843945	2.27688	2.09177	6.01927	3.81321	0.853757	2.43739	10.3802	4.42505	7.40532
Gm22506	0	0	0	0	0	0	0	0	0	0	0	0	0	0	0	0	0	0	0	0	0	0	0	0	0	0	0	0	0	0
Gm22507	0	0	0	0	0	0	0	0	0	0	0	0	0	0	0	0	0	0	0	0	0	0	0	0	0	0	0	0	0	0
Gm22509	0	0	0	0	0	0	0	0	0	0	0	0	0	0	0	0	0	0	0	0	0	0	0	0	0	0	0	0	0	0
Gm22510	0	0	0	0	0	0	0	0	0	0	0	0	0	0	0	0	0	0	0	0	0	0	0	0	0	0	0	0	0	0
Gm22511	0	0	0	0	0	0	0	0	0.974194	0	0	0	0	0	0	0	0	0	0	0	0	0	0	0	0	0	0	0	0	0
Gm22513	17132.9	21128.2	21710.3	16119.2	12496.9	9994.84	14166	16212.1	13096.1	14476.3	11237	13312.5	13206.5	12368.9	9834.99	11998.3	7475.55	10931.4	5933.05	14604.8	11081	12078.8	13100.8	18062.8	11228	13311.8	9660.17	16841.9	7926.75	18420.2
Gm22516	9.82562	13.4318	1.02781	8.43115	9.83402	10.6174	11.8404	3.38363	2.92258	0	14.5449	4.75532	2.54632	7.34806	3.76711	4.39594	11.2342	28.9804	9.74105	6.78663	6.75156	10.2459	4.18354	11.0353	13.3462	5.9763	8.93708	4.3251	2.95004	9.52113
Gm22517	0	0	0	0	0	0	0	0	0	0	0	0	0	0	0	0	0	0	0	0	0	0	0	0	0	0	0	0	0	0
Gm22519	0	0	0	0	0	0	0	0	0	0	0	0	0	0	0	0	0	0	0	1.1311	0	0	0	1.00321	0	0	0	0.865019	0.737509	1.0579
Gm22520	0	0	0	0	0	0	0	0	0	0	0	0	0	0	0	0	0	0	0	0	0	0	0	0	0	0	0	0	0	0
Gm22521	0	0	0	0	0	0	0	0	0	0	0	0	0	0	0	0	0	0	0	0	0	0	0	0	0	0	0	0	0	0
Gm22522	0	0	0	0	0	0	0	0	0	0	0	0	0	0	0	0	0	0	0	0	0	0	0	0	0	0	0	0	0	0
Gm22523	14.7384	13.4318	3.08342	37.3379	14.2047	24.1305	13.8138	6.76725	9.74194	5.28141	9.35031	24.9654	12.7316	3.14917	22.6027	6.15432	13.6415	11.5922	28.4738	18.0977	14.3471	2.27688	10.4588	10.0321	1.9066	21.3439	4.06231	9.51521	19.1752	7.40532
Gm22524	0	0	0	0	0	0	0	0	0	0	0	0	0	0	0	0	0	0	0	0	0	0	0	0	0	0	0	0	0	0
Gm22529	0	0	0	0	0	0	0	0	0	0	0	0	0	0	0	0	0	0	0	0	0	0	0	0	0	0	0	0	0	0
Gm2253	32.4245	10.3321	20.5561	21.6801	1.09267	13.5131	19.734	22.5575	6.81936	6.60176	15.5838	7.13297	6.36579	11.5469	3.76711	7.91269	28.0855	19.3203	21.73	9.04884	11.8152	3.41531	16.7342	9.02891	7.62642	15.3676	10.562	7.78518	10.3251	2.11581
Gm22530	0	0	0	0	0	0	0	0	0	0	0	0	0	0	0	0	0	0	0	0	0	0	0	0	0	0	0.812462	0	0	0
Gm22531	0	0	0	0	0	0	0	0	0	0	0	0	0	0	0	0	0	0	0	0	0	0	0	0	0	0	0	0	0	0
Gm22534	0	0	0	0	0	0	0	0	0	5.28141	0	0	0	0	0	0	0	0	0	0	0	0	0	0	0	0	0	0	0	0
Gm22536	0	0	0	0	0	0	0	0	0	0	0	0	0	0	0	0	0	0	0	0	0	0	0	0	0	0	0	0	0	0
Gm22539	0	0	0	0	0	0	0	0	0	0	0	0	0	0	0	0	0	0	0	0	0	0	0	0	0	0	0	0	0	0
Gm22540	0	0	0	0	0	0	1.9734	0	0	0	0	0	0	1.04972	0.941778	4.39594	0	0	0	0	0	0	0	1.00321	0	2.56127	0	0	1.47502	0
Gm22542	0	9.29892	0	0	0	0	0	0	15.5871	3.96105	0	0	0	0	0	0	4.01221	12.5582	0	0	0	0	0	2.00642	0	13.6601	0	0	0	0
Gm22543	0	5.16607	0	0	0	1.93044	0	0	3.89678	2.6407	0	0	0	0	0	0	0	1.93203	0	0	0	0	0	1.00321	0	23.9052	0.812462	0	1.47502	2.11581
Gm22544	0	0	0	0	0	0	0	0	0	0	0	0	0	0	0	0	0	0	0	0	0	0	0	0	0	0	0	0	0	0
Gm22545	0	0	0	0	0	0	0	0	0	0	0	0	0	0	0	0	0	0	0	0	0	0	0	0	0	0	0	0	0	0
Gm22546	0	0	0	0	0	0	0	0	0	0	0	0	0	0	0	0	0	0	0	0	0	0	0	0	0	0	0	0	0	0
Gm22549	0	2.06643	0	0	0	0	0	0	0	0	0	0	0	0	0	0	0	0	0	0	0	0	0	0	0	0	0	0	0	0
Gm22550	0	0	0	0	0	0	0.986699	0	0	0	1.03892	1.18883	1.27316	1.04972	0	0	0	0	0	0	0	0	0	0	0	0	1.62492	0	0	0
Gm22551	0	0	0	0	0	0	0	0	0	0	0	0	0	0	0	0	0	0	0	0	0	0	0	0	0	0	0	0	0	0
Gm22554	0	0	0	0	0	0	0	0	4.87097	0	0	0	0	0	0	0	0	0	0	0	0	0	0	0	0	0	0	0	0	0
Gm22557	0	0	0	0	0	0	0	0	0	0	0	0	0	0	0	0	0	0	0	0	0	0	0	0	0	0	0	0	0	0
Gm22559	0	0	0	0	0	0	0	0	0	0	0	0	0	0	0	0	0	0	0	0	0	0	0	0	0	0	0	0	0	0
Gm22567	0	1.03321	3.08342	1.20445	1.09267	1.93044	1.9734	2.25575	0.974194	1.32035	1.03892	8.3218	2.54632	0	1.88356	0	0.802442	0.966014	0.749311	0	0.843945	3.41531	3.13765	2.00642	0	0	1.62492	2.59506	0	2.11581
Gm22571	5.89537	0	1.02781	2.4089	0	8.68697	3.9468	2.25575	1.94839	5.28141	5.19461	2.37766	0	4.19889	0	4.39594	4.81465	4.83007	0	0	10.1273	2.27688	2.09177	6.01927	4.76651	3.41503	3.24985	0.865019	0.737509	0
Gm22572	0	0	0	0	0	0	0	0	0	0	0	0	0	0	0	0	0	0	0	0	0	0	0	0	0	0	0	0	0	0
Gm22573	0	5.16607	0	0	0	0	0	0	0.974194	0	1.03892	0	0	0	0.941778	0	0	0	0	0	0	0	0	0	0	0	0.812462	0	0	0
Gm22575	0	0	0	0	0	0	0	0	0	0	0	0	0	0	0	0	0	0	0	0	0	0	0	0	0	0	0	0	0	0
Gm22576	0	0	0	0	0	0	0.986699	0	0	0	0	1.18883	0	0	0	11.4294	0	2.89804	0	2.26221	0	0	5.22942	0	0	0	0.812462	0	5.16256	3.17371
Gm22577	0	0	0	0	0	0	0	0	0	0	0	0	0	0	0	0	0	0	0	0	0	0	0	0	0	0	0	0	0	0
Gm22578	0	0	0	0	0	0	0	0	0	0	0	0	0	0	0	0	0	0	0	0	0	0	0	0	0	0	0	0	0	0
Gm22579	0	0	0	0	0	0	0	0	0	0	0	0	0	0	0	0	0	0	0	0	0	0	0	0	0	0	0	0	0	0
Gm22580	3.93025	11.3653	11.3059	3.61335	12.0194	10.6174	20.7207	10.1509	16.5613	63.3769	6.23354	16.6436	11.4584	6.29834	4.70889	4.39594	1.60488	6.7621	3.74656	6.78663	7.59551	1.13844	5.22942	15.0482	11.4396	22.1977	5.68723	28.5456	5.90007	7.40532
Gm22581	3.93025	10.3321	6.16683	4.8178	13.112	4.82609	0.986699	6.76725	11.6903	1.32035	1.03892	3.56649	2.54632	12.5967	2.82533	2.63756	1.60488	0.966014	8.99174	4.52442	5.06367	4.55375	0	8.0257	2.85991	4.26879	8.12462	7.78518	7.37509	7.40532
Gm22583	0	0	0	0	0	0	0	0	0	0	0	1.18883	1.27316	0	0	0	0	0	0	0	0	0	0	0	0	0	0	0.865019	0	0
Gm22584	0	3.09964	0	0	0	0	0	0	9.74194	10.5628	0	0	0	1.04972	0	0.879188	0.802442	8.69413	0.749311	0	0	0	0	2.00642	0	10.2451	0	0	0	0
Gm22588	0	0	0	0	0	0	0	0	0	0	0	0	0	0	0	0	0	0	5.24518	0	0	1.13844	0	0	0	0	0	0	0	0
Gm22589	0	0	0	0	0	0	0	0	0	0	0	0	0	0	0	0	0	0	0	0	0	0	0	0	0	0	0	0	0	0
Gm22590	0	0	0	0	0	0	0	0	0	0	0	0	0	0	0	0	0	0	0	0	0	0	0	0	0	0	0	0	0	0
Gm22591	0	0	0	0	0	0	0	0	0	0	0	0	0	0	0	0	0	0	0	0	0	0	0	0	0	0	0	0	0	0
Gm22592	0	0	0	0	0	0	0	0	0	0	0	0	0	0	0	0	0	0	0	0	0	0	0	0	0	0	0	0	0	0
Gm22593	0	0	0	0	0	0	0	0	0	0	0	0	0	0	0	0	0	0	0	0	0	0	0	0	0	0	0	0	0	0
Gm22594	0	0	0	0	0	0	0	0	0	0	0	0	0	0	0	0	0	0	0	0	0	0	0	0	0	0	0	0	0	0
Gm22595	0	0	0	0	0	0	0	0	0	0	0	0	0	0	0	0	0	0	0	0	0	0	0	0	0	0	0	0	0	0
Gm22597	0	2.06643	0	0	0	0	0	0	0	0	0	1.18883	0	1.04972	0	0	0	0	0	0	0.843945	0	0	0	0	0	0	0	0	0
Gm22598	0	0	0	0	0	0	0	0	0	0	0	0	0	0	0	0	0	0	0	0	0	0	0	0	0	0	0	0	0	0
Gm22599	0	0	0	0	0	0	0	0	0	0	0	0	0	0	0	0	0	0	0	0	0	0	0	0	0	0	0	0	0	0
Gm22603	0	0	0	0	0	0	0	0	0	0	0	0	0	0	0	0	0	0	0	0	0	0	0	0	0	0	0	0	0	0
Gm22605	0	0	0	0	0	0	0	0	0	0	0	0	0	0	0	0	0	0	0	0	0	0	0	0	0	0	0	0	0	0
Gm22606	0	0	0	0	0	0	0	0	0	0	0	0	0	0	0	0	0	0	0	0	0	0	0	0	0	0	0	0	0	0
Gm22608	0	0	0	0	0	0	0	0	0	0	0	3.56649	0	0	0	0	0	0	0	0	0	0	0	0	0	0	0	0	2.21253	0
Gm22609	0	0	0	0	0	0	0	0	0	0	0	0	0	0	0	0	0	0	0	0	0	0	0	0	0	0	0	0	0	0
Gm22614	3.93025	0	0	9.6356	4.37067	5.79131	1.9734	6.76725	2.92258	6.60176	1.03892	2.37766	0	11.5469	4.70889	0	0	1.93203	1.49862	3.39331	1.68789	1.13844	2.09177	0	0	3.41503	14.6243	0	0	1.0579
Gm22618	0.982562	2.06643	0	0	3.27801	2.89566	0.986699	3.38363	0	3.96105	1.03892	3.56649	3.81947	4.19889	1.88356	0	0.802442	0	0	1.1311	1.68789	4.55375	1.04588	2.00642	0.953302	0.853757	0.812462	7.78518	0	7.40532
Gm22620	0	0	0	0	0	0	0	0	0	0	0	0	0	0	0	0	0	0	0	0	0	0	0	0	0	0	0	0	0	0
Gm22621	0	0	0	0	0	0	0	0	0	0	0	0	0	0	0	0	0	0	0	0	0	0	0	0	0	0	0	0	0	0
Gm22622	0	0	0	0	0	0	0	0	0	0	0	0	0	0	0	0	0	0	0	0	0	0	0	0	0	0	0	0	0	0
Gm22623	0	0	1.02781	0	1.09267	0.965219	0	1.12788	0.974194	1.32035	0	1.18883	1.27316	1.04972	0	0	0	0	0	0	0	1.13844	2.09177	0	0	0.853757	0	3.46008	0	0
Gm22627	0	0	0	0	0	0	0	0	0	0	0	0	0	0	0	0	0	0	0	0	0	0	0	0	0	0	0	0	0	0
Gm22628	0.982562	4.13285	4.11122	2.4089	1.09267	2.89566	2.9601	1.12788	1.94839	3.96105	3.11677	5.94415	2.54632	1.04972	0.941778	1.75838	0.802442	0.966014	0.749311	1.1311	0	0	1.04588	1.00321	0	4.26879	0.812462	5.19012	2.21253	6.34742
Gm22629	0	0	0	0	0	0	0	0	0	0	0	0	0	0	0	0	0	0	0	0	0	0	0	0	0	0	0	0	0	0
Gm22630	0	0	0	0	0	0	0	0	0	0	0	0	0	0	0	0	0	0	0	0	0	0	0	0	0	0	0	0	0	0
Gm22631	0	0	0	0	0	0	0	0	0	0	0	0	0	0	0	0	0	0	0	0	0	0	0	2.00642	0	2.56127	0	0	0	0
Gm22632	0	0	0	0	0	0	0	0	0	0	0	0	0	0	0	0	0	0	0	0	0	0	0	0	0	0	0	0	0	0
Gm22633	0	0	2.05561	0	0	0.965219	0.986699	1.12788	0	2.6407	0	1.18883	0	1.04972	0	0.879188	0	0	0	0	2.53184	1.13844	0	2.00642	0	0	0	1.73004	0.737509	1.0579
Gm22638	0	0	0	0	0	0	0	0	0	0	0	0	0	0	0	0	0	0	0	0	0	0	0	0	0	0	0	0	0	0
Gm22640	0	0	0	0	0	0	0	0	0	0	0	0	0	0	0	0	0	0	0	0	0	0	0	0	0	0	0	0	0	0
Gm22642	0	0	0	0	0	0	0	0	0	0	0	0	0	0	0	0	0	0	0	0	0	0	0	0	0	0	0	0	0	0
Gm22645	0	2.06643	2.05561	1.20445	1.09267	2.89566	0.986699	0	0	1.32035	1.03892	7.13297	1.27316	0	0	0	0	0	0	1.1311	0	0	0	0	0	0	0	1.73004	0	2.11581
Gm22649	0	0	0	0	0	0	0	0	0	0	0	0	0	0	0	0	0	0	0	0	0	0	0	0	0	0	0	0	0	0
Gm22652	0	0	0	0	0	0	0	0	0	0	0	0	0	0	0	0	0	0	0	0	0	0	0	0	0	0	0	0	0	0
Gm22654	0	0	0	0	0	0	0	0	0	0	0	0	0	0	0	0	0	0	0	0	0	0	0	0	0	0	0	0	0	0
Gm22656	0	4.13285	0	0	0	0	0	0	0	0	0	0	0	0	0	0	0	0.966014	0	0	0	0	0	0	0	0	0	0	0	0
Gm22657	0	0	0	0	2.18534	0	0	0	0	0	0	0	0	0	0	0	0	0	0	0	0	0	0	0	0	0	0	0	0	0
Gm22658	0	0	0	0	0	0	0	0	0	0	0	0	0	0	0	0	0	0	0	0	0	0	0	0	0	0	0	0	0	0
Gm22659	0	0	0	0	0	0	0	0	0	0	0	0	0	0	0	0	0	0	0	0	0	0	0	0	0	0	0	0	0	0
Gm22660	0	0	0	0	0	0	0	0	0	0	0	0	0	0	0	0	0	0	0	0	0	0	0	0	0	0	0	0	0	0
Gm22661	14.7384	8.26571	1.02781	4.8178	2.18534	2.89566	2.9601	5.63938	5.84517	6.60176	5.19461	0	7.63895	0	11.3013	2.63756	6.41953	11.5922	0	3.39331	5.06367	9.1075	8.36708	3.00964	2.85991	0	7.31216	4.3251	5.90007	0
Gm22663	4.91281	0	0	0	0	0	0	0	0	2.6407	0	3.56649	1.27316	0	0	0	5.61709	4.83007	3.74656	3.39331	0	0	1.04588	0	0	1.70751	0	0	0	0
Gm2267	0	0	0	0	0	0	0	0	0	0	0	0	0	0	0	0	0	0	0	0	3.37578	1.13844	0	0	0	0	0	0	0.737509	0
Gm22670	0	0	0	0	0	0	0	0	0	0	0	0	0	0	0	0	0	0	0	0	0	0	0	0	0	0	0	0	0	0
Gm22671	0	0	0	0	0	0	0	0	0	0	0	0	0	0	0	0	0	0	0	0	0	0	0	0	0	0	0	0	0	0
Gm22672	0	0	0	0	0	0.965219	0.986699	0	0	0	4.15569	0	3.81947	0	0.941778	0	1.60488	0.966014	0	0	0	0	0	3.00964	0	0	0	0	0	2.11581
Gm22673	0	0	0	0	0	0	0	0	0	0	0	0	0	0	0	0	0	0	0	0	0	0	0	0	0	0	0	0	0	0
Gm22674	0	0	0	0	0	0	0	0	0	0	0	0	0	0	0	0	0	0	0	0	0	0	0	0	0	0	0	0	0	0
Gm22675	0	0	0	0	0	0	0	0	0	0	0	0	0	0	0	0	0	0	0	0	0	0	0	0	0	0	0	0	0	0
Gm22676	2.94768	1.03321	9.25025	2.4089	1.09267	1.93044	1.9734	2.25575	0	3.96105	1.03892	0	0	3.14917	2.82533	0	0	0	0	2.26221	0	0	1.04588	0	0.953302	0	4.06231	2.59506	5.90007	1.0579
Gm22680	0	0	0	0	0	0	0	0	0	0	0	0	0	0	0	0	0	0	0	0	0	0	0	0	0	0	0	0	0	0
Gm22681	0	0	0	0	0	0	0	0	0	0	0	0	0	0	0	0	0	0	0	0	0	0	0	0	0	0	0	0	0	0
Gm22682	1.96512	1.03321	2.05561	3.61335	2.18534	1.93044	1.9734	3.38363	1.94839	0	0	1.18883	2.54632	0	0	0	0	3.86406	5.24518	1.1311	3.37578	1.13844	0	2.00642	0	0	0	2.59506	0	1.0579
Gm22683	0	0	0	0	0	0	0	0	0	0	0	0	0	0	0	0	0	0	0	0	0	0	0	0	0	0	0	0	0	0
Gm22684	0	0	0	0	0	0	0	0	0	0	0	0	0	0	0	0	0	0	0	0	0	0	0	0	0	0	0	0	0	0
Gm22685	0.982562	0	0	0	0	0	0	0	0.974194	0	0	2.37766	0	0	0	0	0	0	0	0	0	0	0	0	0	0	0	0	0	1.0579
Gm22686	0	0	0	0	0	0	0	0	0	0	0	0	0	0	0	0	0	0	0	0	0	0	0	0	0	0	0	0	0	0
Gm22699	0	0	0	0	0	0	0	0	0	0	0	0	0	0	0	0	0	0	0	0	0	0	0	0	0	0	0	0	0	0
Gm2270	0	0	0	0	0	0	0	0	0	0	0	0	0	0	0	0	0	0	0	0	0	0	0	0	0	0	0	0	0	0
Gm22701	0	0	0	0	0	0	0	0	0	0	0	0	0	0	0	0	0	0	0	0	0.843945	0	0	0	0	0	0	0	0	0
Gm22704	0	0	0	0	0	0	0	0	0	0	0	0	0	0	0	0	0	0	0	0	0	0	0	0	0	0	0	0	0	0
Gm22708	0	0	0	0	0	0	4.93349	1.12788	0.974194	0	0	5.94415	0	0	0	0	0	0	0	0	0	0	0	0	0	0	0	0	0	0
Gm22711	0	0	0	0	0	0	0	0	0	0	0	0	0	0	0	0	0	0	0	0	0	0	0	0	0	0	0	0	0	0
Gm22713	0	0	0	0	0	0	0	0	0	0	0	0	0	0	0	0	0	0	0	0	0	0	0	0	0	0	0	0	0	0
Gm22716	14.7384	14.465	0	19.2712	9.83402	10.6174	9.86699	16.9181	10.7161	9.24246	15.5838	8.3218	2.54632	6.29834	13.1849	8.79188	17.6537	4.83007	14.9862	5.65552	3.37578	5.69219	3.13765	15.0482	0.953302	19.6364	17.8742	7.78518	8.1126	13.7527
Gm22717	0	0	0	0	0	0	0	0	0	0	0	0	0	0	0	0	0	0	0	0	0	0	0	0	0	0	0	0	0	0
Gm2272	8.84305	2.06643	0	0	1.09267	0.965219	2.9601	2.25575	2.92258	0	0	0	1.27316	1.04972	3.76711	0	1.60488	1.93203	0.749311	2.26221	0	3.41531	1.04588	0	0.953302	7.68381	3.24985	2.59506	0.737509	4.23161
Gm22720	0	0	0	0	0	0	0	0	0	0	0	0	0	0	0	0	0	0	0	0	0	0	0	0	0	0	0	0	0	0
Gm22722	0	0	0	0	0	0	0	0	0	0	0	0	0	0	0	0	0	0	0	0	0	0	0	0	0	0	0	0	0	0
Gm22723	0	0	0	0	0	0	0	0	0	0	0	0	0	0	0	0	0	0	0	0	0	0	0	0	0	0	0	0	0	0
Gm22724	0	0	0	0	0	0	0	0	0	0	0	0	0	0	0	0	0	0	0	0	0	0	0	0	0	0	0	0	0	0
Gm22725	0	0	0	0	0	0	0	0	0	0	0	0	0	0	0	0	0	0	0	0	0	0	0	0	0	0	0.812462	0	0	0
Gm22727	0	0	0	0	0	0	0	0	0	0	0	0	0	0	0	0	0	0	0	0	0	0	0	0	0	0	0	0	0	0
Gm22728	14.7384	16.5314	6.16683	4.8178	0	7.72175	5.92019	4.5115	0.974194	1.32035	8.31138	3.56649	12.7316	6.29834	5.65067	4.39594	13.6415	6.7621	0.749311	11.311	2.53184	2.27688	13.5965	3.00964	2.85991	0	1.62492	1.73004	7.37509	4.23161
Gm22732	0	0	0	0	0	0	0	0	0	0	0	0	0	0	0	0	0	0	0	0	0	0	0	0	0	0	0	0	0	0
Gm22733	0	0	0	0	0	0	0	0	0	0	0	0	0	0	0	0	0	0	0	0	0	0	0	0	0	0	0	0	0	0
Gm22738	10.8082	16.5314	1.02781	15.6578	0	0	2.9601	1.12788	18.5097	7.92211	0	1.18883	3.81947	11.5469	2.82533	7.91269	6.41953	1.93203	9.74105	4.52442	0.843945	0	5.22942	4.01285	12.3929	0	2.43739	0	0.737509	0
Gm22739	6.87793	21.6975	16.4449	8.43115	10.9267	3.86088	19.734	15.7903	13.6387	19.8053	13.506	92.7287	25.4632	23.0939	13.1849	0	4.81465	3.86406	2.99725	19.2288	12.6592	3.41531	12.5506	1.00321	0	7.68381	4.06231	57.0913	2.95004	20.1002
Gm22740	0.982562	3.09964	7.19464	2.4089	3.27801	10.6174	5.92019	5.63938	2.92258	2.6407	0	13.0771	0	4.19889	0.941778	1.75838	0	0.966014	0	0	5.06367	4.55375	3.13765	5.01606	1.9066	0.853757	2.43739	6.05514	2.95004	5.28952
Gm22741	0	0	0	0	0	0	0	0	0	0	0	0	0	0	0	0	0	0	0	0	0	0	0	0	0	0	0	0	0	0
Gm22743	0	0	0	0	0	0	0	0	0	0	0	0	0	0	0	0	0	0	0	0	0	0	0	0	0	0	0	0	0	0
Gm22744	0	0	0	0	0	0	0	0	0	0	0	0	0	0	0	0	0	0	0	0	0	0	0	0	0	0	0	0	0	0
Gm22746	0	0	0	0	0	0	0	0	0	0	0	0	0	0	0	0	0	0	0	0	0	0	0	0	0	0	0	0	0	0
Gm22747	0	0	1.02781	0	1.09267	0	2.9601	2.25575	0	0	1.03892	0	2.54632	0	0	0	5.61709	0	0	0	0.843945	0	0	0	0	0	0.812462	0.865019	0.737509	0
Gm22748	14.7384	15.4982	20.5561	6.02225	6.55601	4.82609	7.89359	3.38363	3.89678	9.24246	9.35031	14.2659	5.09263	5.24861	0.941778	8.79188	6.41953	6.7621	1.49862	9.04884	5.06367	2.27688	8.36708	6.01927	8.57972	10.2451	6.4997	11.2453	6.63758	6.34742
Gm22749	0	0	0	2.4089	0	0	0	0	1.94839	0	0	2.37766	1.27316	0	0	0	0	0	0	0	0	0	0	0	0	0	0	0	0	0
Gm22753	0.982562	6.19928	2.05561	6.02225	5.46334	9.65219	9.86699	10.1509	5.84517	7.92211	2.07785	11.8883	8.9121	1.04972	2.82533	0	1.60488	2.89804	0.749311	0	2.53184	6.83063	2.09177	4.01285	3.81321	0.853757	2.43739	12.9753	9.58762	9.52113
Gm22756	0.982562	0	0	1.20445	1.09267	1.93044	0	1.12788	0	0	0	0	1.27316	0	0	0	0	0	0	0	0	0	0	0	0	0	0	0.865019	0	0
Gm22762	0	0	0	0	0	0	0	0	0	0	0	0	0	0	0	0	0	0	0	0	0	0	0	0	0	0	0	0	0	0
Gm22763	0	0	0	0	0	0	0	0	0	0	0	0	0	0	0	0	0	0	0	0	0	0	0	0	0	0	0	0	0	0
Gm22764	0	0	0	0	0	0	0	0	0	0	0	0	0	0	0	0	0	0	0	0	0	0	0	0	0	0	0	0	0	0
Gm22766	0	0	0	0	0	0	0	0	0	0	0	0	0	0	0	0	0	0	0	0	0	0	0	0	0	0	0	0	0	0
Gm22767	36.3548	41.3285	66.8074	36.1335	10.9267	47.2957	20.7207	12.4066	47.7355	47.5326	21.8174	14.2659	24.19	38.8397	13.1849	18.463	10.4317	14.4902	5.99449	4.52442	8.43945	19.3534	15.6883	37.1189	22.8792	26.4665	6.4997	21.6255	20.6503	26.4476
Gm22769	0	1.03321	0	0	0	0	0	0	0	0	0	0	0	0	0	0	0	0	2.24793	0	0	0	0	0	0	0.853757	0	0	0	0
Gm22771	0	5.16607	0	0	6.55601	1.93044	0.986699	0	0.974194	0	20.7785	2.37766	0	0	3.76711	0	1.60488	0	2.24793	0	0	1.13844	0	1.00321	0	0	0.812462	0	0.737509	4.23161
Gm22772	0	0	0	0	0	0	0	0	0	0	0	0	0	0	0	0	0	0	0	0	0	0	0	0	0	0	0	0	0	0
Gm22776	0	1.03321	0	0	0	0	0	0	10.7161	5.28141	1.03892	0	0	0	0	0.879188	4.01221	5.79608	0.749311	0	0	0	0	2.00642	0	6.83006	0.812462	0	0	0
Gm22777	0	0	0	0	0	0	0	0	0	0	0	0	0	0	0	0	0	0	0	0	0	0	0	0	0	0	0	0	0	0
Gm22778	0	0	0	0	0	0	0	0	0	0	0	0	0	2.09945	0	0	0	0.966014	0	0	0	0	0	0	0	0	0	0	0	0
Gm22779	0	0	0	0	0	0	0	0	0	0	0	0	0	0	0	0	0	0	0	0	0	0	0	0	0	0	0	0	0	0
Gm22780	0	0	0	0	0	0	0	0	0	0	0	0	0	0	0	0	0	0	0	0	0	0	0	0	0	0	0	0	0	0
Gm22781	4.91281	1.03321	3.08342	0	2.18534	0.965219	0	0	3.89678	3.96105	5.19461	2.37766	1.27316	0	0.941778	1.75838	0.802442	2.89804	1.49862	0	1.68789	0	1.04588	0	0	3.41503	2.43739	0	0	0
Gm22782	0	0	0	0	0	0	0	0	0	0	0	0	0	0	0	0	0	0	0	0	0	0	0	0	0	0	0	0	0	0
Gm22783	0	0	0	0	0	0	0	0	0	0	0	0	0	0	0	0	0	0	0	0	0	0	0	0	0	0	0	0	0	0
Gm22784	0	3.09964	0	0	0	3.86088	0	0	2.92258	0	0	0	0	0	1.88356	2.63756	0	0	1.49862	2.26221	0	0	0	2.00642	0	0	4.06231	0	2.21253	0
Gm22785	0	0	0	0	0	0	0	0	0	0	0	0	0	0	0	0	0	0	0	0	0	0	0	0	0	0	0	0	0	0
Gm22786	13.7559	33.0628	18.5005	18.0667	14.2047	7.72175	2.9601	15.7903	31.1742	17.1646	10.3892	26.1542	10.1853	3.14917	8.476	21.9797	11.2342	21.2523	11.2397	9.04884	12.6592	10.2459	7.32119	24.0771	23.8325	29.0277	17.8742	20.7605	6.63758	21.1581
Gm22788	0	0	0	0	0	0	0	0	0	0	0	0	0	0	0	0	0	0	0	0	0	0	0	0	0	0	0	0	0	0
Gm22789	0	0	0	0	0	0	0	0	0	0	0	0	0	0	0	0	0	0	0	0	0	0	0	0	0	0	0	0	0	0
Gm22791	0	0	0	0	0	0	0	0	0	0	0	0	0	0	0	0	0	0	0	0	0	0	0	0	0	0	0	0	0	0
Gm22792	0	0	0	0	0	0	0	0	0	0	0	0	0	0	0	0	0	0	0	0	0	0	0	0	0	0	0	0	0	0
Gm22795	0	0	0	0	0	0	0	0	0	0	0	0	0	0	0	0	0	0	0	0	0	0	0	0	0	0	0	0	0	0
Gm22797	0	0	0	0	0	0	0	0	0	0	0	0	0	0	0	0	0	0	0	0	0	0	0	0	0	0	0	0	0	0
Gm22798	0	2.06643	2.05561	0	0	0	1.9734	1.12788	1.94839	1.32035	1.03892	0	2.54632	0	0.941778	0	0	4.83007	0.749311	0	0	2.27688	0	4.01285	4.76651	0	0.812462	4.3251	0	0
Gm22805	0	0	1.02781	0	0	0	0	1.12788	0	0	0	2.37766	0	0	0	0	0	0.966014	0	0	0	0	0	0	0.953302	0	0	0	0	0
Gm22806	5.89537	1.03321	0	0	0	2.89566	0	0	0	1.32035	0	0	1.27316	0	0	0	0	0	4.49587	5.65552	0.843945	1.13844	0	0	5.71981	0	0.812462	0.865019	0	0
Gm22807	0	2.06643	0	0	0	1.93044	0	0	0	1.32035	0	1.18883	0	0	0	0	0	0	0	0	0	0	0	0	0.953302	0	0	0	0.737509	0
Gm22808	0	0	0	0	0	0	0	0	0	0	0	0	0	0	0	0	0	0	0	0	0	0	0	0	0	0	0	0	0	0
Gm22809	0	0	0	0	0	0	0	0	0	0	0	0	0	0	0	0	0	0	0	0	0	0	0	0	0	0	0	0	0	0
Gm22810	0	0	0	0	0	0	0	0	0	0	0	0	0	0	0	0	0	0	0	0	0	0	0	0	0	0	0	0	0	0
Gm22811	0	0	0	0	0	0	0	0	0	0	0	0	0	0	0	0	0	0	0	0	0	0	0	0	0	0	0	0	0	0
Gm22812	0	1.03321	0	0	0	0	0	0	0	0	0	0	0	0	0	0	0	0	0	0	0	0	0	0	0	0	0	0	0	0
Gm22813	0	1.03321	0	0	0	0.965219	0.986699	0	2.92258	0	0	0	0	0	0	0	0	0.966014	0	0	0	0	0	0	0	0.853757	1.62492	0.865019	0	0
Gm22815	0	0	0	0	0	0	0	0	0	0	0	0	0	0	0	0	0	0	0	0	0	0	0	0	0	0	0	0	0	0
Gm22817	0	0	0	0	0	0	0	0	0	0	0	0	0	0	0	0	0	0	0	0	0	0	0	0	0	0	0	0	0	0
Gm22818	5.89537	5.16607	10.2781	12.0445	5.46334	4.82609	5.92019	5.63938	0.974194	2.6407	3.11677	11.8883	5.09263	3.14917	1.88356	2.63756	0.802442	4.83007	2.99725	2.26221	8.43945	4.55375	10.4588	10.0321	7.62642	0	8.12462	7.78518	4.42505	13.7527
Gm22821	0	0	0	0	0	0	0	0	0	0	0	0	0	0	0	0	0	0	0	0	0	0	0	0	0	0	0	0	0	0
Gm22822	0	1.03321	0	1.20445	0	2.89566	0.986699	0	0	0	0	0	1.27316	1.04972	0	0	0	0	2.24793	0	0.843945	0	1.04588	0	1.9066	0	0	0	0	2.11581
Gm22823	0	0	0	1.20445	0	0.965219	0.986699	0	0.974194	1.32035	2.07785	0	0	1.04972	2.82533	0	0	3.86406	1.49862	0	0	1.13844	2.09177	0	0	0	0	2.59506	0.737509	0
Gm22826	0	0	0	0	0	0	0	0	0	0	0	0	0	0	0	0	0	0	0	0	0	0	0	0	0	0	0	0	0	0
Gm22827	0	0	0	0	0	0	0	0	0	0	0	0	0	0	0	0	0	0	0	0	0	0	0	0	0	0	0	0	0	0
Gm22828	0	0	0	0	0	0	0	0	0	0	0	0	0	0	0	0	0	0	0	0	0	0	0	0	0	0	0	0	0	0
Gm22829	0	10.3321	6.16683	1.20445	2.18534	6.75653	5.92019	5.63938	5.84517	7.92211	1.03892	15.4548	7.63895	5.24861	0.941778	0	0.802442	0.966014	0	1.1311	2.53184	2.27688	1.04588	7.02249	0.953302	3.41503	0.812462	13.8403	2.95004	4.23161
Gm22830	0	1.03321	0	0	0	0	0	0	0	0	0	0	0	0	0	0	0	0	0	0	0	0	0	0	0	0	0	0	0	0
Gm22833	0	0	0	0	0	0	0	0	0	0	0	0	0	0	0	0	0	0	0	0	0	0	0	0	0	0	0	0	0	0
Gm22834	0	0	0	0	0	0	0	0	8.76775	2.6407	0	0	0	0	0	0	0	0	0	0	0	0	0	0	0	0	0	0	0	0
Gm22836	0	0	0	0	0	0	0	0	0	0	0	0	0	0	0	0	0	0	0	0	0	0	0	0	0	0	0	0	0	0
Gm22840	0	0	0	0	0	0	0	0	0	0	0	0	0	0	0	0	0	0	0	0	0	0	0	0	0	0	0	0	0	0
Gm22841	0	0	0	0	0	0	0	0	0	0	0	0	0	0	0	0	0	0	0	0	0	0	0	0	0	0	0	0	0	0
Gm22845	0	0	0	0	0	0	0	0	0	0	0	0	0	0	0	0	0	0	0	0	0	0	0	0	0	0	0	0	0	0
Gm22847	29.4768	16.5314	54.4737	14.4534	7.64868	32.8174	12.8271	20.3018	18.5097	17.1646	30.1288	27.3431	5.09263	17.8453	17.8938	21.9797	28.8879	4.83007	19.4821	3.39331	10.9713	10.2459	8.36708	20.0642	5.71981	11.9526	21.9365	7.78518	17.7002	9.52113
Gm22850	0	0	0	0	0	0	0	0	0	0	0	0	0	0	0	0	0	0	0	0	0	0	0	0	0	0	0	0	0	0
Gm22851	0	0	0	0	0	0	0	0	0	0	0	0	0	0	0	0	0	0	0	0	0	0	0	0	0	3.41503	0	0	0	0
Gm22857	0	0	0	0	0	0	0	0	0	0	0	0	0	0	0	0	0	0	0	0	0	0	0	0	0	0	0	0	0	0
Gm22858	1.96512	9.29892	8.22245	1.20445	6.55601	0.965219	20.7207	2.25575	0.974194	7.92211	4.15569	7.13297	1.27316	2.09945	4.70889	0	2.40733	1.93203	0	6.78663	0.843945	7.96906	0	6.01927	3.81321	5.12254	8.12462	5.19012	0.737509	1.0579
Gm22863	0	0	0	0	0	0	0	0	0	0	0	0	0	0	0	0	0	3.86406	0	0	0	0	0	0	0	0	0	0	0	0
Gm22866	27.5117	35.1292	28.7786	48.178	26.224	16.4087	41.4413	27.069	48.7097	25.0867	28.0509	42.7978	25.4632	23.0939	24.4862	21.1005	8.82686	5.79608	5.99449	18.0977	9.2834	6.83063	17.78	47.151	15.2528	30.7353	3.24985	48.4411	13.2752	33.8529
Gm22868	0	0	0	0	0	0	0	0	0	0	0	0	0	0	0	0	0	0	0	0	0	0	0	0	0	0	0	0	0	0
Gm2287	0	0	0	0	0	0	0	0	0	0	0	0	1.27316	0	0	0	0	0	0	0	0	0	0	0	0	0	0	0.865019	0	0
Gm22870	0	0	0	0	0	0	0	0	0	0	0	0	0	0	0	0	0	0	0	0	0	0	0	0	0	0	0	0	0	0
Gm22871	0	0	0	0	0	0	0	0	0	0	0	0	0	0	0	0	0	0	0	0	0	0	0	0	0	0	0	0	1.47502	0
Gm22876	0	0	0	0	0	0	0	0	0	0	0	0	0	0	0	0	0	0	0	0	0	0	0	0	0	0	0	0	0	0
Gm22879	0	0	0	0	0	0	0	0	0	0	0	0	0	0	0	0	0	0	0	0	0	0	0	0	0	0	0	0	0	0
Gm2288	0	0	0	0	0	0	0	0	0	0	0	0	0	0	0	0	0	0	0	0	0	0	0	0	0	0	0	0	0	0
Gm22880	0	0	0	0	0	0	0	0	0	0	0	0	0	0	0	0	0	0	0	0	0	0	0	0	0	0	0	0	0	0
Gm22881	0	0	0	0	0	0	0	0	0	0	0	0	0	0	0	0	0	0	0	0	0	0	0	0	0	0	0	1.73004	0	0
Gm22882	0	0	0	0	0	0	0	0	0	0	0	0	0	0	0	0	0	0	0	0	0	0	0	0	0	0	0	0	0	0
Gm22883	0	1.03321	1.02781	0	1.09267	0	1.9734	0	0	0	7.27246	0	0	4.19889	0	0	0	1.93203	0	2.26221	1.68789	3.41531	1.04588	10.0321	0	0	1.62492	0.865019	0	2.11581
Gm22884	0	0	1.02781	0	0	0	0	0	0	0	0	0	0	0	0	0	0	0	0	0	0.843945	0	1.04588	0	0	0.853757	0	0	0	0
Gm22885	0	0	0	0	0	0	0	0	0	0	0	0	0	0	0	0	0	0	0	0	0	0	0	0	0	0	0	0	0	0
Gm22886	1.96512	0	0	0	0	0.965219	1.9734	2.25575	2.92258	1.32035	1.03892	4.75532	1.27316	2.09945	1.88356	0	0	0	0	1.1311	0	1.13844	3.13765	0	0	1.70751	0	4.3251	0	0
Gm22887	2.94768	10.3321	1.02781	9.6356	5.46334	5.79131	8.88029	11.2788	0.974194	1.32035	17.6617	9.51063	21.6437	0	5.65067	10.5503	12.8391	6.7621	10.4904	4.52442	3.37578	2.27688	5.22942	18.0578	0.953302	12.8064	13.8119	6.92016	5.16256	1.0579
Gm22888	0	0	2.05561	1.20445	3.27801	1.93044	2.9601	5.63938	0.974194	0	0	0	0	0	0.941778	6.15432	3.20977	2.89804	0	0	0	0	1.04588	2.00642	2.85991	6.83006	1.62492	2.59506	0	0
Gm22889	0	0	0	0	0	0	0	0	0	0	0	0	0	0	0	0	0	0	0	0	0	0	0	0	0	0	0	0	0	0
Gm22890	10.8082	21.6975	11.3059	22.8845	2.18534	5.79131	5.92019	4.5115	6.81936	7.92211	6.23354	3.56649	2.54632	14.6961	12.2431	4.39594	22.4684	7.72811	2.99725	5.65552	8.43945	5.69219	3.13765	4.01285	17.1594	1.70751	4.87477	7.78518	11.0626	3.17371
Gm22893	0	0	0	0	0	0	0	0	0	0	0	0	0	0	0	0	0	0	0	0	0	0	0	0	0	0	0	0	0	0
Gm22897	0	0	2.05561	1.20445	2.18534	0	0.986699	1.12788	0	0	1.03892	0	0	0	0	1.75838	4.01221	0.966014	1.49862	0	0	0	1.04588	3.00964	0.953302	0	1.62492	0.865019	1.47502	0
Gm22899	0	0	0	0	0	0	0	0	0	0	0	0	0	0	0	0	0	0	0	0	0	0	0	0	0	0	0	0	0	0
Gm22900	0	0	0	0	0	0	0	0	0	0	0	0	0	0	0	0	0	0	0	0	0	0	0	0	0	0	0	0	0	0
Gm22902	0	0	0	0	0	0	0	0	0	0	0	0	0	0	0	0	0	0	0	0	0	0	0	0	0	0	0	0	0	0
Gm22909	0	0	0	0	0	0	0	0	0	0	0	0	0	0	0	0	0	0	0	0	0	0	0	0	0	0	0	0	0	0
Gm22910	0	0	0	0	0	0	0	0	0	0	0	0	0	0	0	0	0	0	0	0	0	0	0	0	0	1.70751	0	0	0	0
Gm22911	0	0	0	0	0	0	0	0	0	0	0	0	0	0	0	0	0	0	0	0	0	0	0	0	0	0	0.812462	0	0	0
Gm22912	0	0	0	0	0	0	0	0	1.94839	0	0	0	0	0	0	0	0	0	0	0	0	0	0	0	0	0	0	0	0	0
Gm22915	0	0	0	0	0	0	0	0	0	0	0	0	0	0	0	0	0	0	0	0	0	0	0	0	0	0.853757	0	0	0	0
Gm22916	0	0	0	0	0	0	0	0	0	0	0	0	0	0	0	0	0	0	0	0	0	0	0	0	0	0	0	0	0	0
Gm22927	0	0	0	0	0	0	0	0	0	0	0	0	0	0	0	0	0	0	0	0	0	0	0	0	0	0	0	0	0	0
Gm22929	0	0	0	0	0	0	0	0	0	0	0	0	0	0	0	0	0	0	0	0	0	0	0	0	0	0	0	0	0	0
Gm22934	0	0	0	0	0	0	0	0	0	0	0	0	0	0	0	0	0	0	0	0	0	0	0	0	0	0	0	0	0	0
Gm22935	0	9.29892	7.19464	3.61335	2.18534	1.93044	2.9601	2.25575	0	2.6407	3.11677	0	0	0	1.88356	1.75838	8.02442	11.5922	0	4.52442	2.53184	0	12.5506	3.00964	2.85991	4.26879	0	2.59506	0	3.17371
Gm22936	0	0	0	0	0	0	0	0	0	0	0	0	0	0	0	0	0	0	0	0	0	0	0	0	0	0	0	0	0	0
Gm22937	0	0	0	0	0	0	0	0	0	0	0	0	0	0	0	0	0	0	0	0	0	0	0	0	0	0	0	0	0	0
Gm22938	0	0	0	0	0	0	0	0	0	0	0	0	0	0	0	0	0	0	0	0	0	0	0	0	0	0	0	0	0	0
Gm22939	0	0	0	0	0	0	0	0	0	0	0	0	0	0	0	0	0	0	0	0	0	0	0	0	0	0	0	0	0	0
Gm22941	0	0	0	0	0	0	0	0	0	0	0	0	0	0	0	0	0	0	0	0	0	0	0	0	0	0	0	0	0	0
Gm22942	0	0	0	0	0	0	0	0	0	0	0	0	0	0	0	0	0	0	0	0	0	3.41531	0	0	0	0	0	0	0	0
Gm22944	0	0	0	0	0	0	0	0	0	0	0	0	0	0	0	0	0	0	0	0	0	0	0	0	0	0	0	0	0	0
Gm22945	0	0	0	0	0	0	0	0	0	0	0	0	0	0	0	0	0	0	0	0	0	0	0	0	0	0	0	0	0	0
Gm22946	0	0	0	0	0	0	0	0	0	0	0	0	0	0	0	0	0	0	0	0	0	0	0	0	0	0	0	0	0.737509	0
Gm22947	0	0	0	1.20445	0	0	0	0	0	0	0	1.18883	0	0	0	0	0	0	5.24518	0	4.21973	0	0	0	0	0	0.812462	0	0	0
Gm22950	0	0	0	0	0	0.965219	0	0	0.974194	0	0	0	0	0	0	0	0	0	0	0	0	0	0	0	0	0	0	0.865019	0	0
Gm22951	50.1106	82.6571	72.9742	95.1515	34.9654	71.4262	53.2817	56.3938	25.3291	26.407	51.9461	33.2872	21.6437	23.0939	24.4862	35.1675	48.949	37.6745	65.9394	26.0154	54.0125	20.4919	33.4683	46.1478	40.992	31.589	13.8119	37.1958	26.5503	22.216
Gm22953	2.94768	0	2.05561	0	2.18534	1.93044	0.986699	5.63938	0	0	0	1.18883	1.27316	0	0.941778	17.5838	0	0	4.49587	0	2.53184	1.13844	0	0	1.9066	17.9289	1.62492	7.78518	0.737509	3.17371
Gm22956	0	0	0	0	0	0	1.9734	0	0	0	0	0	0	0	0	0	0	0	0	0	0	0	0	0	0	0	0	0	0	0
Gm22958	0	0	0	0	0	0	0	1.12788	0	0	0	0	0	0	0	0	0	0	0	0	0	0	0	0	0	0	0	0	1.47502	0
Gm2296	2.94768	6.19928	3.08342	6.02225	4.37067	16.4087	3.9468	9.023	10.7161	1.32035	4.15569	15.4548	7.63895	6.29834	1.88356	6.15432	6.41953	9.66014	12.7383	11.311	6.75156	3.41531	2.09177	8.0257	12.3929	2.56127	8.93708	3.46008	2.95004	11.6369
Gm22960	0	0	0	0	0	0	0	0	0	0	0	0	0	0	0	0	0	0	0	0	0	0	0	0	0	0	0	0	0	0
Gm22965	0	0	3.08342	0	0	0	0	0	0	0	0	0	0	0	0	0	0	0.966014	0	0	0	0	0	0	0	0	0	0	0	0
Gm22966	0	0	0	0	0	0	0	0	0	0	0	0	0	0	0	0	0	0	0	0	0	0	0	0	0	0	0	0	0	0
Gm22969	1.96512	6.19928	1.02781	1.20445	4.37067	0.965219	2.9601	5.63938	4.87097	2.6407	1.03892	17.8324	3.81947	4.19889	0.941778	0	0.802442	2.89804	0	2.26221	1.68789	4.55375	0	3.00964	0	0.853757	0.812462	7.78518	1.47502	6.34742
Gm22970	0	0	0	0	0	0	0	0	0	0	0	0	0	0	0	0	0	0	0	0	0	0	0	0	0	0	0	0	0	0
Gm22971	0	0	1.02781	2.4089	1.09267	0.965219	2.9601	3.38363	0	3.96105	1.03892	3.56649	3.81947	2.09945	0	0	0	0.966014	0	0	0	3.41531	1.04588	3.00964	0	0	1.62492	5.19012	0	2.11581
Gm22972	0	0	0	0	0	0	0	0	0	0	0	0	0	0	0	0	0	0	0	0	0	0	0	0	0	0	0	0	0	0
Gm22973	4.91281	21.6975	9.25025	12.0445	8.74135	2.89566	6.90689	4.5115	10.7161	10.5628	7.27246	15.4548	5.09263	6.29834	2.82533	8.79188	1.60488	1.93203	2.99725	7.91773	2.53184	1.13844	5.22942	9.02891	5.71981	12.8064	2.43739	6.05514	3.68754	10.579
Gm22974	0	1.03321	0	0	0	0	0	1.12788	0	0	0	0	0	0	0.941778	0	0	0	0	0	0	0	0	0	0	0	0	0.865019	0	0
Gm22975	0	2.06643	0	0	1.09267	2.89566	0	1.12788	2.92258	1.32035	1.03892	5.94415	0	0	0	0.879188	0	0	0	0	0	1.13844	0	1.00321	0.953302	0	0	0.865019	0	1.0579
Gm22977	0	0	0	0	0	0	0	0	0	0	0	0	0	0	0	0	0	0	0	0	0	0	0	0	0	0	0	0	0	0
Gm22978	0	0	0	0	0	0	0	0	0	0	0	0	0	0	0	0	0	0	0	0	0	0	0	0	0	0	0	0	0	0
Gm22979	0	0	0	0	0	0	0	0	0	0	0	0	0	0	0	0	0	0	0	0	0	0	0	0	0	0	0	0	0	0
Gm22980	5.89537	22.7307	6.16683	7.2267	4.37067	15.4435	4.93349	11.2788	16.5613	17.1646	6.23354	27.3431	11.4584	15.7458	3.76711	2.63756	5.61709	5.79608	0	6.78663	2.53184	12.5228	5.22942	4.01285	6.67311	14.5139	9.74955	18.1654	4.42505	6.34742
Gm22981	0	5.16607	0	0	0	0	0	0	0	1.32035	0	0	0	0	0	0	0	0	0	0	0	0	0	0	0	0	0	0	0	0
Gm22984	5.89537	56.8267	20.5561	10.84	8.74135	16.4087	19.734	11.2788	17.5355	22.446	0	59.4415	6.36579	11.5469	7.53422	0.879188	4.01221	1.93203	0.749311	3.39331	10.1273	6.83063	3.13765	9.02891	5.71981	5.9763	10.562	29.4107	7.37509	12.6948
Gm22985	0	0	0	0	0	0	0	0	0	0	0	0	0	0	0	0	0	0	0	0	0	0	0	0	0	0	0	0	0	0
Gm22988	0	0	0	0	0	0	0	0	0	0	0	0	0	0	0	0	0	0	0	0	0	0	0	0	0	0	0	0	0	0
Gm22995	0	0	1.02781	0	0	0.965219	0	0	0	0	0	1.18883	0	0	0	0	0	0	0	0	0	0	0	0	0	0	0.812462	1.73004	0	0
Gm22996	0	0	0	0	0	0	0	0	0	0	0	0	0	0	0	0	0	0	0	0	0	0	0	0	0	2.56127	0	0	0	0
Gm22997	0	2.06643	0	1.20445	1.09267	0	1.9734	2.25575	2.92258	0	0	5.94415	0	0	0	0	0	0	1.49862	1.1311	0	0	0	0	0	0	0.812462	2.59506	0	0
Gm22999	0	0	0	0	0	0	0	0	0	0	0	0	0	0	0	0	0	0	0	0	0	0	0	0	0	0	0	0	0	0
Gm23000	0	1.03321	8.22245	0	4.37067	0.965219	4.93349	4.5115	0.974194	0	0	11.8883	1.27316	1.04972	0.941778	0	0	1.93203	0	0	0.843945	2.27688	0	2.00642	0.953302	0	0.812462	6.92016	0	6.34742
Gm23002	0	4.13285	5.13903	2.4089	1.09267	5.79131	2.9601	6.76725	0.974194	2.6407	2.07785	10.6995	2.54632	2.09945	1.88356	0	0.802442	0	0	0	2.53184	1.13844	1.04588	1.00321	1.9066	0	0	3.46008	0	5.28952
Gm23003	0	0	0	0	0	0	0	0	0	0	0	0	0	0	0	0	0	0	0	0	0	0	0	0	0	0	0	0	0	0
Gm23005	0	0	0	0	0	0	0	0	0	0	0	0	0	0	0	0	0	0	0	0	0	0	0	0	0	0	0	0	0	0
Gm23008	0	0	0	0	0	0	0	0	0	0	0	0	0	0	0	0	0	0	0	0	0	0	0	0	0	0	0	0	0	0
Gm23010	33.4071	7.23249	28.7786	14.4534	5.46334	13.5131	27.6276	9.023	5.84517	13.2035	14.5449	2.37766	25.4632	7.34806	6.59245	23.7381	5.61709	12.5582	27.7245	10.1799	10.1273	6.83063	9.41296	13.0418	11.4396	41.8341	7.31216	13.8403	16.2252	10.579
Gm23011	0	0	0	0	0	0	0	0	0	0	0	0	0	0	0	0	0	0	0	0	0	0	0	0	0	0	0	0	0	0
Gm23012	0	0	0	0	0	0	0	0	0	0	0	0	0	0	0	0	0	0	0	0	0	0	0	0	0	0	0	0	0	0
Gm23013	0	0	0	0	0	0	0	0	0	0	0	0	0	0	0	0	0	0	0	0	0	0	0	0	0	0	0	0	0	0
Gm23014	0	0	0	0	0	0	0	0	0	0	0	0	0	0	0	0	0	0	0	0	0	0	0	0	0	0	0	0	0	0
Gm23015	0	0	0	0	0	0	0	0	0	0	0	0	0	0	0	0	0	0	0	0	0	0	0	0	0	0	0	0	0	0
Gm23016	0	0	0	0	0	0	0	0	0	0	0	0	0	0	0	0	0	0	0	0	0	0	0	0	0	0	0	0	0	0
Gm23017	0	0	0	0	0	0	0	0	0	0	0	0	0	0	0	0	0	0	0	0	0	0	0	0	0	0	0	0	0	0
Gm23021	0	0	0	0	0	0	0	0	0	0	0	0	0	0	0	0	0	0	0	0	0	0	0	0	0	0	0	0	0	0
Gm23022	0	0	0	0	0	0	0	0	0	0	0	0	0	0	0	0	0	0	0	0	0	0	0	0	0	0	0	0	0	0
Gm23025	0	0	0	0	0	0	0	0	0	0	0	0	0	0	0	0	0	0	0	0	0	0	0	0	0	0	0	0	0	0
Gm23031	0	0	0	0	0	0	0	0	0	0	0	0	0	0	0	0	0	0	0	0	0	0	0	0	0	0	0	0	0	0
Gm23032	0	0	0	0	0	0	0	0	0	0	0	0	0	0	0	0	0	0	0	0	0	0	0	0	0	0	0	0	0	0
Gm23033	0	0	0	0	0	0	0	0	0	0	0	0	0	0	0	0	0	0	0	0	0	0	0	0	0	0	0	0	0	0
Gm23034	0	0	0	0	0	0	0	0	0	0	0	0	0	0	0	0	0	0	0	0	0	0	0	0	0	0	0	0	0	0
Gm23035	0	0	0	0	0	0	0	0	0	0	0	0	0	0	0	0	0	0	0	0	0	0	0	0	0	0	0	0	0	0
Gm23036	0	0	0	0	0	0	0	0	0	0	0	0	0	0	0	0	0	0	0	0	0	0	0	0	0	0	0	0	0	0
Gm23038	0	0	0	0	0	0	0	0	0	0	0	0	0	0	0	0	0	0	0	0	0	0	0	0	0	0	0	0	0	0
Gm23039	0	0	0	0	0	0	0	0	0	0	0	0	0	0	0	0	0	5.79608	0	0	0	0	1.04588	0	0	0	0	0	0	0
Gm23040	0	0	0	0	0	0	0	0	0	0	0	0	0	0	0	0	0	0	0	0	0	0	0	0	0	0	0	0	0	0
Gm23041	0	0	0	0	0	0	0	0	0	0	0	0	0	0	0	0	0	0	0	0	0	0	0	0	0	0	0	0	0	0
Gm23042	0	0	0	0	0	0	0	0	0	0	0	0	0	0	0	5.27513	0	0	0	0	0	0	0	0	0	0	0	0	0	0
Gm23043	0	0	0	0	0	0	0	0	0	0	0	0	0	0	0	0	0	0	0	0	0	0	0	0	0	0	0	0	0	0
Gm23044	0	0	4.11122	13.2489	0	0	0	0	0	0	0	1.18883	0	2.09945	0.941778	0	0	0	0	0	0	0	0	1.00321	0	0.853757	0	3.46008	2.21253	0
Gm23047	0	1.03321	0	0	0	0	0	0	0.974194	0	0	0	0	0	0	0	0	0.966014	0	0	0.843945	0	0	0	0	0.853757	0	0	0	0
Gm23048	0	0	0	0	0	0	0	0	0	0	0	0	0	0	0	0	0	0	0	0	0	0	0	0	0	0	0	0	0	0
Gm23050	0	0	0	0	0	0	0	0	0	0	0	0	0	0	0	0	0	0	0	0	0	0	0	0	0	0	0	0	0	0
Gm23054	3.93025	4.13285	8.22245	19.2712	8.74135	8.68697	9.86699	0	0	0	2.07785	4.75532	2.54632	4.19889	2.82533	0	1.60488	1.93203	0	0	3.37578	1.13844	6.27531	6.01927	6.67311	3.41503	4.06231	0.865019	1.47502	4.23161
Gm23055	0	1.03321	0	0	0	0	0	0	0	0	0	1.18883	0	0	0	0	0	0	0	0	0	0	0	3.00964	0	0	0	0	0	0
Gm23056	0	0	0	0	0	0	0	0	0	0	0	0	0	0	0	0	0	0	0	0	0	0	0	0	0	0	0	0	0	0
Gm23057	0	1.03321	1.02781	0	0	0	0	2.25575	0	0	0	0	1.27316	0	0	0	0	0	0	0	0	0	0	1.00321	0	0	0.812462	0.865019	0	0
Gm23058	0	0	0	0	0	0.965219	0	0	0	0	0	1.18883	0	0	0.941778	0	0	0	0	0	0	0	0	0	0	0	0	1.73004	0	0
Gm23059	0	0	0	0	0	0	0	0	0	0	0	0	0	0	0	0	0	0	0	0	0	0	0	0	0	0	0	0	0	0
Gm23067	0	0	0	0	0	0	0	0	0	0	0	0	0	0	0	0	0	0	0	0	0	0	0	0	0	0	0	0	0	0
Gm23072	0	0	0	0	0	0	0	0	0	0	0	0	0	0	0	0	0	0	0	0	0	0	0	0	0	0	0	0	0	0
Gm23076	0	0	0	0	0	0	0.986699	0	0	0	0	0	0	0	0	0	0	0	0	0	0	0	0	0	0	0	0	0	0	0
Gm23077	0	0	0	0	0	0	0	0	0	0	0	0	0	0	0	0	0	0	0	0	0	0	0	0	0	0	0	0	0	0
Gm23079	0	0	0	0	0	0	0	0	0	0	0	0	0	0	0	0	0	0	0	0	0	0	0	0	0	0	0	0	0	0
Gm2308	0	0	0	0	1.09267	1.93044	0	0	0	0	0	0	0	0	0.941778	0	0	0	0	1.1311	0	0	0	0	0	1.70751	0	0.865019	0	0
Gm23080	0	0	0	0	0	0	0	0	0	0	0	0	0	0	0	0	0	0	0	0	0	0	0	0	0	0	0	0	0	0
Gm23082	0	0	0	0	0	0	0	0	0	0	0	0	0	0	0	0	0	0	0	0	0	0	0	0	0	0	0	0	0	0
Gm23083	0	0	0	0	0	0	0	0	0	0	0	0	0	0	0	0	0	0	0	0	0	0	0	0	0	0	0	0	0	0
Gm23089	0	0	0	0	0	0	0	0	0	0	0	0	0	0	0	0	0	0	0	0	0	0	0	0	0	0	0	0	0	0
Gm2309	0	0	0	0	0	0	0	0	0	0	0	0	0	0	0	0	0	0	0	0	0	0	0	0	0	0	0	0	0	0
Gm23090	0	0	0	0	0	0	0	2.25575	0	0	0	0	0	0	0	0	2.40733	0.966014	0.749311	0	0	0	2.09177	0	0	0	0	0	0.737509	0
Gm23092	1.96512	1.03321	0	0	2.18534	0	0	0	1.94839	1.32035	0	0	0	0	0	0	0	1.93203	0	0	0.843945	1.13844	0	0	0	0	0	1.73004	0.737509	0
Gm23093	0	0	0	0	0	0	0	0	0	0	0	0	0	0	0	0	0	0	0	0	0	0	0	0	0	0	0	0	0	0
Gm23095	1.96512	5.16607	1.02781	2.4089	1.09267	0	0	1.12788	1.94839	1.32035	0	4.75532	0	2.09945	0	0	0	0.966014	0	1.1311	0	0	0	2.00642	0	1.70751	0	3.46008	0.737509	3.17371
Gm23096	0	0	0	0	0	0	0	0	0	0	0	0	0	0	0	0	0	0	0	0	0	0	0	0	0	0	0	0.865019	0	0
Gm23097	0	0	0	0	0	0	0	0	0	0	0	0	0	0	0	0	0	0	0	0	0	0	0	0	0	0	0	0	0	0
Gm23099	0	0	2.05561	0	0	0	0	0	0	0	0	0	0	0	0	0	0	0	0	0	0	0	0	0	0	0	0	0	0	0
Gm2310	0	0	0	0	0	0	0	0	0	0	0	0	0	0	0	0	0	0	0	0	0	0	0	0	0	0.853757	0	0	0	0
Gm23100	0	0	3.08342	0	1.09267	0	0.986699	0	0	0	0	1.18883	0	0	0	0	0	0.966014	0	0	0	0	1.04588	0	0	0	0	0	0	3.17371
Gm23101	0	0	0	0	0	0	0	0	0	0	0	0	0	0	0	0	0	0	0	0	0	0	0	0	0	0	0	0	0	0
Gm23102	0	0	0	0	0	0	0	0	0	0	0	0	0	0	0	0	0	0	0	0	0	0	0	0	0	0	0	0	0	0
Gm23103	0	2.06643	0	0	0	0.965219	1.9734	1.12788	0.974194	2.6407	0	0	0	1.04972	0.941778	0	1.60488	0	0	0	0	0	0	0	0.953302	1.70751	0	1.73004	0	0
Gm23104	0	0	0	0	0	0	0	1.12788	0	0	0	0	0	1.04972	0	0	0	0	0	0	0	0	0	0	0	0	0	0	0	0
Gm23105	0	0	2.05561	0	0	0	0	2.25575	0	0	0	2.37766	0	0	0	0	0	0.966014	0	0	0	0	0	1.00321	0	0	0	0	0	0
Gm23109	0	0	0	0	0	0	0	0	0	0	0	0	0	0	0	0	0	0	0	0	0	0	0	0	0	0	0	0	0	0
Gm23111	2.94768	9.29892	5.13903	4.8178	1.09267	4.82609	5.92019	4.5115	4.87097	10.5628	3.11677	1.18883	1.27316	0	4.70889	6.15432	8.82686	2.89804	4.49587	10.1799	5.06367	7.96906	6.27531	9.02891	0	0	5.68723	6.92016	5.16256	2.11581
Gm23112	0	0	0	0	0	0	0	0	0	0	0	0	0	0	0	0	0	0	0	0	0	0	0	0	0	0	0	0	0	0
Gm23113	0	0	2.05561	0	0	0	0	0	0	0	0	0	0	0	0	0	0	0	0	0	0	0	0	0	0	0	0	0	0	0
Gm23116	0.982562	1.03321	1.02781	3.61335	1.09267	2.89566	2.9601	2.25575	6.81936	5.28141	1.03892	7.13297	8.9121	1.04972	0	0	2.40733	1.93203	0	0	0.843945	0	0	0	0	0.853757	0	1.73004	0	2.11581
Gm23117	0	0	0	0	0	0	0	0	0	0	0	0	0	0	0	0	0	0	0	0	0	0	0	0	0	0	0	0	0	0
Gm23118	0	0	0	0	0	0	0	0	0	0	0	0	0	0	0	0	0	0	0	0	0	0	0	0	0	0	0	0	0	0
Gm23119	12.7733	32.0296	35.9732	36.1335	22.946	9.65219	13.8138	30.4526	50.6581	14.5239	30.1288	34.476	19.0974	15.7458	7.53422	63.3015	20.8635	65.6889	34.4683	13.5733	14.3471	17.0766	5.22942	34.1092	36.2255	38.4191	36.5608	31.1407	22.1253	19.0423
Gm23123	0	0	0	0	0	0	0	4.5115	0	0	0	0	0	0	0	0	0	0	0	0	0	0	0	0	0	0	0	0	0	0
Gm23124	0	0	0	0	0	0	0	0	0	0	0	0	0	0	0	0	0	0	0	0	0	0	0	0	0	0	0	0	0	0
Gm23125	0	0	0	0	0	0	0	0	0	0	0	0	0	0	0	0	0	0	0	0	0	0	0	0	0	0	0	0	0	0
Gm23126	0	1.03321	0	0	0	0	0	0	0	0	0	0	0	0	0	0	0	0	0	0	0	0	0	0	0	0	0	0	0	0
Gm23127	0	0	0	0	0	0	0	0	0	0	0	0	0	0	0	0	0	0	0	0	0	0	0	0	0	0	0	0	0	0
Gm23128	0	0	0	0	0	0	0	0	0	0	0	0	0	0	0	0	0	0	0	0	0	0	0	0	0	0	0	0	0	0
Gm23129	0	0	0	0	0	0	0	0	0	0	0	0	0	0	0	0	0	0.966014	0	0	0	0	0	0	0	0	0	0	0	0
Gm23130	0	0	0	0	0	0	0	0	0	0	0	0	0	0	0	0	0	0	0	0	0	0	0	0	0	0	0	0	0	0
Gm23131	0	0	0	0	0	0	0	0	0	0	0	0	0	0	0	0	0	0	0	0	0	0	0	0	0	0	0	0	0	0
Gm23132	0	0	0	0	0	0	0	0	0	0	0	0	0	0	0	0	0	0	0	0	0	0	0	0	0	0	0	0	0	0
Gm23136	8.84305	20.6643	13.3615	8.43115	9.83402	7.72175	11.8404	7.89513	18.5097	7.92211	7.27246	14.2659	8.9121	10.4972	6.59245	4.39594	11.2342	8.69413	18.7328	7.91773	8.43945	0	5.22942	7.02249	16.2061	6.83006	13.8119	13.8403	2.95004	4.23161
Gm23137	0	1.03321	1.02781	1.20445	0	0.965219	0.986699	0	1.94839	0	0	5.94415	2.54632	2.09945	0.941778	0	0.802442	0.966014	0.749311	1.1311	0.843945	1.13844	0	0	0.953302	0	0	4.3251	0.737509	2.11581
Gm23138	3.93025	0	8.22245	8.43115	0	5.79131	5.92019	5.63938	0.974194	0	7.27246	0	0	0	2.82533	1.75838	12.0366	7.72811	0	2.26221	3.37578	4.55375	2.09177	2.00642	0	3.41503	2.43739	0	9.58762	0
Gm23139	0	0	0	0	0	0	0	0	0	0	0	0	0	0	0	0	0	0	0	0	0	0	0	0	0	0	0	0	0	0
Gm2314	0	0	0	0	0	0	0	0	0	0	0	0	0	0	0	0	0	0	0	0	0	0	0	0	0	0	0	0	0	0
Gm23140	0	6.19928	0	2.4089	2.18534	1.93044	0.986699	3.38363	0	2.6407	0	5.94415	2.54632	3.14917	0	0	0	0	0	0	2.53184	0	3.13765	2.00642	0.953302	0.853757	0.812462	0.865019	0.737509	2.11581
Gm23141	0	0	0	0	0	0	0	0	3.89678	0	4.15569	0	0	0	0	0	0	0.966014	0	0	0	0	0	0	0	11.0988	0	0	0	0
Gm23142	0	0	0	0	0	0	0	0	0	0	0	0	0	0	0	0	0	0	0	0	0	0	0	0	0	0	0	0	0	0
Gm23143	1.96512	7.23249	4.11122	2.4089	1.09267	0.965219	0.986699	2.25575	2.92258	7.92211	1.03892	0	3.81947	1.04972	2.82533	0.879188	2.40733	1.93203	0.749311	2.26221	0.843945	2.27688	1.04588	2.00642	2.85991	1.70751	2.43739	2.59506	0	0
Gm23144	0.982562	8.26571	3.08342	4.8178	0	0	5.92019	2.25575	0.974194	2.6407	1.03892	2.37766	1.27316	3.14917	1.88356	1.75838	0	0.966014	1.49862	1.1311	1.68789	2.27688	2.09177	5.01606	0	4.26879	3.24985	6.92016	1.47502	3.17371
Gm23145	0	1.03321	0	0	0	0	0	0	6.81936	5.28141	2.07785	0	0	0	0	0	0	6.7621	0.749311	0	0	0	0	1.00321	0	4.26879	0	0	0	0
Gm23148	0	0	0	0	0	0	0	0	0.974194	0	1.03892	1.18883	0	1.04972	0	0	0	0.966014	0	0	0	0	0	0	0	1.70751	0	0.865019	0.737509	0
Gm23151	0.982562	0	1.02781	2.4089	0	0	0.986699	0	0.974194	0	0	4.75532	0	1.04972	0	0	0	0	0	1.1311	0	3.41531	1.04588	5.01606	0.953302	0	0.812462	1.73004	1.47502	1.0579
Gm23153	0	1.03321	1.02781	0	3.27801	4.82609	3.9468	5.63938	2.92258	0	0	10.6995	5.09263	5.24861	2.82533	0	0	0	0	1.1311	1.68789	2.27688	1.04588	1.00321	0.953302	0.853757	2.43739	4.3251	0	6.34742
Gm2316	0	0	0	0	0	0	0	0	0	0	0	0	0	0	0	0	0	0	0	0	0	0	0	0	0	0	0	0	0	0
Gm23167	0	0	0	0	0	0	0	0	0	0	0	0	0	0	0	0	0	0	0	0	0	0	0	0	0	0	0	0	0	0
Gm23168	0	0	0	0	0	0	0	0	0	0	0	0	0	0	0	0	0	0	0	0	0	0	0	0	0	0	0	0	0	0
Gm23169	0.982562	7.23249	8.22245	16.8623	3.27801	7.72175	3.9468	9.023	5.84517	0	0	0	1.27316	1.04972	2.82533	6.15432	4.01221	15.4562	14.9862	0	1.68789	14.7997	0	11.0353	11.4396	16.2214	4.87477	1.73004	6.63758	0
Gm23175	0	0	0	0	0	0	0	0	0	0	0	0	0	0	0	0	0	0	0	0	0	0	0	0	0	0	0	0	0	0
Gm23176	0	0	0	0	0	0	0	0	0	0	0	0	0	0	0	0	0	0	0	0	0	0	0	0	0	0	0	0	0	0
Gm2318	0	0	0	0	0	0	0	0	0	0	0	0	0	0	0	0	0	0	0	0	0	0	0	0	0	0	0	0	0	0
Gm23180	0	0	0	0	0	0	0	0	0	0	0	0	0	0	0	0	0	0	0	0	0	0	0	0	0	0	0	0	0	0
Gm23181	0	0	0	0	0	0	0	0	0	0	0	0	0	0	0	0	0	0	0	0	0	0	0	0	0	0	0	0	0	0
Gm23182	11.7907	0	2.05561	1.20445	1.09267	0	0.986699	1.12788	2.92258	0	0	1.18883	1.27316	2.09945	3.76711	0	0	0.966014	0	4.52442	0	1.13844	3.13765	6.01927	0	10.2451	0	2.59506	0	9.52113
Gm23185	0	0	1.02781	0	0	0	0	0	0	0	0	0	0	0	0	0	0	0	0	0	0	0	0	0	0	0	0	0	0	0
Gm23186	0	0	0	0	0	1.93044	0	0	0	0	0	0	0	0	0	0	0	0	0	0	0	0	0	0	0	0	0	0	0	0
Gm23187	0	0	0	0	0	0	0	0	0	0	0	0	0	0	0	0	0	0	0	0	0	0	0	0	0	0	0	0	0	0
Gm23191	0	1.03321	0	0	0	0.965219	0.986699	0	0	0	0	1.18883	0	1.04972	0	0	0	0	0	0	0	0	2.09177	0	0	2.56127	0	0	0	0
Gm23194	0	0	0	0	0	0	0	0	0	0	0	0	0	0	0	0	0	0	0	0	0	0	0	0	0	0	0	0	0	0
Gm23195	0	0	0	0	0	0	0	0	0	0	0	0	0	0	0	0	0	0	0	0	0	0	0	0	0	0	0	0	0	0
Gm23196	0	0	0	0	0	0	0	0	0	0	0	0	0	0	0	0	0	0	0	0	0	0	0	0	0	0	0	0	0	0
Gm23199	0	0	0	0	0	0	0	0	0	0	0	0	0	0	0	0	0	0	0	0	0	0	0	0	0	4.26879	0	0	0	0
Gm232	0	0	0	0	0	0.965219	0	0	0	0	0	1.18883	0	0	0.941778	0	0.802442	0	0	0	0	0	0	0	0	0	0	0	0	0
Gm23200	0.982562	0	0	0	0	0	0	0	8.76775	5.28141	0	0	0	0	0	0	1.60488	0	0	0	0	0	0	0	0	5.9763	0	0	0	0
Gm23201	0	0	0	0	0	0	0	0	0	0	0	0	0	0	0	0	0	0	0	0	0	0	0	0	0	0	0	0	0	0
Gm23202	0	1.03321	0	0	0	0.965219	0	2.25575	0	0	1.03892	3.56649	0	0	0	0	0	0	0	0	0.843945	0	0	0	0	0	0	0	0	1.0579
Gm23203	0	0	0	0	0	0	0	0	0	0	0	0	0	0	0	0	0	0	0	0	0	0	0	0	0	0	0	0	0	0
Gm23205	15.721	23.7639	28.7786	13.2489	14.2047	10.6174	21.7074	12.4066	9.74194	2.6407	15.5838	9.51063	14.0047	1.04972	3.76711	12.3086	12.0366	10.6262	8.24243	16.9666	18.5668	10.2459	8.36708	3.00964	3.81321	22.1977	12.1869	6.05514	10.3251	10.579
Gm23206	0	0	0	0	0	0	0	0	0	0	0	0	0	0	0	0	0	0	0	0	0	0	0	0	0	0	0	0	0	0
Gm23207	0	0	0	0	0	0	0	0	0	0	0	0	0	0	0	0	0	0	0	0	0	0	0	0	0	0	0	0	0	0
Gm23210	0	0	0	0	0	0	0	0	0	0	0	0	0	0	0	0	0	0	0	0	0	0	0	0	0	0	0	0	0	0
Gm23212	0	0	0	0	0	0	0	0	0	0	0	0	0	0	0	0	0	0	0	0	0	0	0	0	0	0	0	0	0	0
Gm23214	0	0	0	0	0	0	0	0	0	0	0	0	0	0	0	0	0	0	0	0	0	0	0	0	0	0	0	0	0	0
Gm23216	0	0	0	0	0	0	0	0	0	0	0	0	0	0	0	0	0	0	0	0	0	0	0	0	0	0	0	0	0	0
Gm23217	0.982562	4.13285	2.05561	3.61335	2.18534	3.86088	3.9468	3.38363	2.92258	36.9698	3.11677	759.662	1.27316	5.24861	1.88356	1.75838	0.802442	1.93203	0	2.26221	0	4.55375	1.04588	3.00964	3.81321	3.41503	7.31216	61.4164	1.47502	6.34742
Gm23219	0	0	0	0	0	0	0	0	0	0	0	0	0	0	0	0	0	0	0	0	0	0	0	0	0	0	0	0	0	0
Gm23220	0	0	7.19464	0	0	0	0	0	0	0	0	0	0	0	0	0	0	0	0	0	0	0	0	0	0	0	0	0	0	0
Gm23223	0	0	0	0	0	0	0	0	0	0	0	0	0	0	0	0.879188	0	0	0	0	0	0	0	0	0	0	0	0	0	0
Gm23225	0	0	0	1.20445	0	0	0	0	0	0	0	0	0	0	0	0	0	0	0	0	0	0	0	0	0	0	0	0	0	0
Gm23226	0	0	0	0	0	0	0	0	0	0	0	0	0	0	0	0	0	0	0	0	0	0	0	0	0	0	0	0	0	0
Gm23229	4.91281	1.03321	0	0	0	0	0	0	0	0	0	1.18883	0	0	0	0	0	0	0	0	0	0	0	0	0	0	0	0	0	0
Gm23230	0	0	0	0	0	0	0	0	0	0	0	0	0	0	0	0	0	0	0	0	0	0	0	0	0	0	0	0	0	0
Gm23231	0	0	0	0	0	0	0	0	0	0	0	0	0	0	0	0	0	0	0	0	0	0	0	0	0	0	0	0	0	0
Gm23233	0	0	0	0	0	0.965219	0	0	0	1.32035	0	1.18883	0	0	1.88356	0	0	0	0	0	0	0	0	0	0	5.12254	0	0	0	0
Gm23234	0	0	0	0	0	0	0	0	0	0	0	0	0	0	0	0	0	0	0	0	0	0	0	0	0	0	0	0	0	0
Gm23238	96.291	919.56	34.9454	292.681	22.946	55.0175	118.404	85.7185	95.471	92.4246	33.2455	53.4973	3322.94	142.762	51.7978	22.8589	117.959	10.6262	8.99174	32.802	27.0062	150.274	31.3765	143.459	34.3189	128.064	17.8742	71.7966	11.8001	37.0266
Gm23239	0	0	0	0	0	0	0.986699	0	0	0	0	0	0	0	0	0	0	0	0	0	0	0	0	0	0	0	0	0	0	0
Gm2324	0	0	0	0	0	0	0	0	0	0	0	0	0	0	0	0	0	0	0	0	0	0	0	0	0	0	0	0	0	0
Gm23240	3.93025	6.19928	9.25025	4.8178	1.09267	9.65219	7.89359	3.38363	4.87097	6.60176	2.07785	11.8883	0	5.24861	2.82533	0	1.60488	0	0.749311	0	1.68789	4.55375	4.18354	4.01285	0.953302	3.41503	4.06231	6.05514	0	1.0579
Gm23241	0	0	0	0	0	0	0	0	0	0	0	0	0	4.19889	0	0	0	0	0	0	0	0	0	0	0	0	0	0	0	0
Gm23242	0	0	0	0	0	0	0	0	0	0	0	0	0	0	0	0	0	0	0	0	0	0	0	0	0	0	0	0	0	0
Gm23244	0.982562	0	0	0	0	0	0	0	0	0	0	0	0	0	0.941778	0	1.60488	0	0	0	0	0	0	1.00321	0	0	0	0	0	0
Gm23245	27.5117	29.9632	11.3059	13.2489	12.0194	10.6174	7.89359	25.9411	21.4323	73.9397	11.4282	14.2659	17.8242	16.7956	13.1849	21.9797	16.8513	16.4222	14.2369	13.5733	24.4744	3.41531	4.18354	18.0578	50.525	56.348	14.6243	27.6806	12.5377	12.6948
Gm23246	0	0	0	0	0	0	0	0	0	0	0	0	0	0	0	0	0	0	0	0	0	0	0	0	0	0	0	0	0	0
Gm23247	0	1.03321	0	0	0	0.965219	0	1.12788	0	0	0	0	0	0	0	2.63756	0	0	0	0	0	1.13844	0	0	0	10.2451	0	0	0	0
Gm23248	0	3.09964	0	0	0	0	0	0	0.974194	0	0	1.18883	0	0	0	0	0	0	0	0	0	0	0	0	0.953302	0	0.812462	0	0	1.0579
Gm23249	0	0	0	0	0	0	0	0	0	0	0	0	0	0	0	0	0	0	0	0	0	0	0	0	0	0	0	0	0	0
Gm2325	0	0	0	0	0	0	0	0	0	0	0	0	0	0	0	0	0	0	0	0	0	0	0	0	0	0	0	0	0	0
Gm23254	0	1.03321	0	0	0	0	0	0	0	2.6407	0	0	0	0	0	0	0	0	0	0	0	0	0	0	0	0	0	0	0	0
Gm23258	0	0	0	0	0	0	0	0	0	0	0	0	0	0	0	0	0	0	0	0	0	0	0	0	0	0	0	0	0	0
Gm23260	0	0	1.02781	0	0	0	0	1.12788	0	0	0	0	0	1.04972	0	2.63756	0	4.83007	6.7438	0	0	0	2.09177	1.00321	0	0.853757	0.812462	0	1.47502	0
Gm23261	0	0	0	0	0	0	0	0	0	0	0	0	0	0	0	0	0	0	0	0	0	0	0	0	0	0	0	0	0	0
Gm23262	0	0	0	0	0	0	0	1.12788	0	0	0	0	0	0	0	0	0	0	0	0	0	0	0	0	0	0	0	0	0	0
Gm23264	4.91281	6.19928	0	2.4089	1.09267	4.82609	1.9734	2.25575	0.974194	6.60176	1.03892	1.18883	1.27316	3.14917	1.88356	0	1.60488	5.79608	1.49862	2.26221	3.37578	4.55375	2.09177	0	0	0	0	0	0.737509	1.0579
Gm23265	0	0	0	0	0	0	0	0	0	0	0	0	0	0	0	0	0	0.966014	0	0	0	0	0	0	0	0	0	0	0	0
Gm23266	1.96512	16.5314	23.6395	18.0667	6.55601	18.3392	11.8404	16.9181	3.89678	1.32035	6.23354	2.37766	0	0	5.65067	15.8254	16.8513	13.5242	20.9807	3.39331	3.37578	4.55375	5.22942	10.0321	29.5524	20.4902	5.68723	5.19012	9.58762	0
Gm23267	0	0	0	0	0	0	0	0	0	0	0	0	0	0	0	0	0	0	0	0	0	0	0	0	0	0	0	0	0	0
Gm23269	1.96512	1.03321	0	1.20445	1.09267	2.89566	3.9468	0	0	0	1.03892	0	1.27316	2.09945	1.88356	0	0	0	0	0	0	2.27688	0	0	0	0	0.812462	0.865019	0	0
Gm23270	0	0	0	0	0	0	0	0	0	0	0	0	0	0	0	0	0	0	0	0	0	0	0	0	0	0	0	0	0	0
Gm23271	0	0	0	0	0	0	0	0	0	0	0	0	0	0	0	0	0	0	0	0	0	0	0	0	0	0	0	0	0	0
Gm23272	0	0	0	0	0	0	0	0	0	0	0	0	0	0	0	0	0	0	0	0	0	0	0	0	0	0	0	0	0	0
Gm23273	0	0	0	0	0	0	0	0	0	0	0	0	0	0	0	0	0	0	0	0	0	0	0	0	0	0	0	0	0	0
Gm23274	0	0	0	0	0	0	0	0	0	0	0	0	0	0	0	0	0	0	0	0	0	0	0	0	0	0	0	0	0	0
Gm23275	0	0	0	0	0	0	0	0	0	0	0	0	0	0	0	0	0	0	0	0	0	0	0	0	0	0	0	2.59506	0	0
Gm23276	0	0	0	0	0	0	0	0	0	0	0	0	0	0	0	0	0	0	0	0	0	0	0	0	0	0	0	0	0	0
Gm23277	0	0	0	0	0	0	0	0	0	0	0	0	0	0	0	0	0	0	0	0	0	0	0	0	0	0	0	0	0	0
Gm23278	0	0	0	0	0	0	0	0	0	0	0	0	0	0	0	0	0	0	0	0	0	0	0	0	0	0	0	0	0	0
Gm2328	0	0	0	0	0	0	0	0	0	0	0	0	0	0	0	0	0	0	0	0	0	0	0	0	0	0	0	0	0	0
Gm23280	0	0	0	0	0	0	0	0	0	0	0	0	0	0	0	0	0	0	0	0	0	0	0	0	0	0	0	0	0	0
Gm23284	0	0	0	0	0	0	0	0	0	0	0	0	0	0	0	0	0	0	0	0	0	0	0	0	0	0	0	0	0	0
Gm23286	0	0	0	0	0	0	0	0	0	0	0	0	0	0	0	0	0	0	0	0	0	0	0	0	0	0	0	0	0	0
Gm23287	0	3.09964	6.16683	3.61335	0	0.965219	0.986699	0	0	2.6407	2.07785	2.37766	2.54632	5.24861	0	2.63756	0	0	0	0	0	0	0	2.00642	0	0	0	0.865019	0	7.40532
Gm23293	0	0	0	0	0	0	0	0	0	0	0	0	0	6.29834	0	0	0	0.966014	0	0	0	0	0	3.00964	5.71981	2.56127	0	0	0	0
Gm23294	0	0	0	0	0	0	0	0	0.974194	0	0	0	0	0	0	0	0	0	0	0	0	0	0	0	0	0.853757	0.812462	0	0	0
Gm23296	1.96512	5.16607	1.02781	1.20445	0	3.86088	2.9601	0	0	0	2.07785	3.56649	1.27316	2.09945	0	1.75838	0	0.966014	2.24793	0	0.843945	0	1.04588	2.00642	0	0	0	6.92016	0.737509	3.17371
Gm23297	22.5989	37.1957	30.8342	22.8845	21.8534	18.3392	19.734	36.092	26.3032	33.0088	14.5449	16.6436	15.2779	2.09945	16.952	10.5503	18.4562	5.79608	28.4738	15.8355	16.035	19.3534	12.5506	23.0739	4.76651	17.9289	13.8119	16.4354	11.0626	15.8685
Gm23298	0	2.06643	0	0	1.09267	0	0	0	0	2.6407	0	3.56649	0	0	0.941778	0.879188	0	0	0	1.1311	0	0	0	1.00321	0	0	0	0.865019	0	1.0579
Gm23300	0	0	0	0	0	0	0	0	0	0	0	0	0	0	0	0	0	0	0	0	0	0	0	0	0	0	0	0	0	0
Gm23301	1.96512	24.7971	16.4449	10.84	15.2974	27.9913	15.7872	13.5345	30.2	30.3681	6.23354	32.0984	22.9168	20.9945	12.2431	4.39594	22.4684	3.86406	5.99449	7.91773	5.90762	19.3534	11.5047	11.0353	27.6458	11.9526	20.3116	26.8156	8.85011	13.7527
Gm23302	0	0	0	0	0	0	0	0	0	0	0	0	0	0	0	0	0	0	0	0	0	0	0	0	0	0	0	0	0	0
Gm23303	14.7384	7.23249	4.11122	24.089	3.27801	0	1.9734	2.25575	5.84517	0	5.19461	3.56649	0	0	2.82533	0	0	5.79608	3.74656	7.91773	2.53184	0	0	6.01927	0.953302	1.70751	6.4997	15.5704	0	10.579
Gm23305	0	0	0	0	0	0	0	0	0	0	0	0	0	0	0	0	0	1.93203	0	0	0	0	0	0	0	0	0	0	0	0
Gm23308	0	0	4.11122	0	0	0	0	0	0	0	0	0	0	0	0	0	0	0	0	0	0	0	0	0	0	0	0	0	2.95004	0
Gm23310	0	0	0	0	0	0	0	0	0	0	0	0	0	0	0	0	0	0	0	0	0	0	0	0	0	0	0	0	0	0
Gm23311	0	0	0	0	0	0	0	0	0	0	0	0	0	0	0	0	0	0	0	0	0	0	0	0	0	0	0	0	0	0
Gm23312	0	0	0	0	0	0	0	0	0	0	0	0	0	0	0	0	0	0	0	0	0	0	0	0	0	0	0	0	0	0
Gm23313	0	0	0	0	0	0	0	0	0	0	0	0	0	0	0	0	0	0	0	0	0	0	0	2.00642	0	0	0	0	0	0
Gm23315	0	0	0	0	0	0	0	0	0	0	0	0	0	0	0	0	0	0	0	0	0	0	0	0	0	0	0	0	0	0
Gm23316	0	0	2.05561	0	0	0	0	0	0	0	0	0	0	0	0	0	0	0	0	0	0	0	0	0	0	0	0	0	0	0
Gm23318	2.94768	11.3653	5.13903	12.0445	5.46334	1.93044	2.9601	1.12788	1.94839	1.32035	1.03892	5.94415	5.09263	8.39778	6.59245	8.79188	6.41953	7.72811	5.24518	4.52442	5.90762	1.13844	3.13765	1.00321	0.953302	1.70751	4.87477	2.59506	9.58762	3.17371
Gm23319	0	0	0	0	0	0	0	0	0	0	0	0	0	0	0	0	0	0	0	0	0	0	0	3.00964	0	0	0	0	0	0
Gm23320	0	0	0	0	0	0	0	0	0	0	0	0	0	0	0	0	0	0	0	0	0	0	0	0	0	0	0	0	0	0
Gm23321	0	0	0	0	0	0	0	0	0	0	0	0	0	0	0	0	0	0	0	0	0	0	0	0	0	0	0	0	0	0
Gm23322	0	0	0	0	4.37067	0	0	0	0	0	0	0	0	0	0	0	0	0	0	3.39331	0	0	0	0	0.953302	0	0	0	0	0
Gm23323	0	0	0	0	0	0	0	0	0	0	0	0	0	0	0	0	0	0	0	0	0	0	0	0	0	0	0	0	0	0
Gm23324	0	0	0	0	0	0	0	0	0	0	0	0	0	0	0	0	0	0	0	0	0	0	0	0	0	0	0	0	0	0
Gm23325	0	0	0	0	0	0	0	0	0	0	0	0	0	0	0	0	0	0	0	0	0	0	0	0	0	0	0	0	0	0
Gm23326	0	0	0	0	0	0	0	0	0	0	0	0	0	0	0	0	0	0	0	0	0	0	0	0	0	0	0	0	0	0
Gm23327	0	0	0	0	0	0	0	0	0	0	0	0	0	0	0	0	0	0	0	0	0	0	0	0	0	0	0	0	0	0
Gm23328	0	0	0	0	0	0	0	0	0	0	0	0	0	0	0	0	0	0	0	0	0	0	0	0	0	0	0	0	0	0
Gm23329	0	0	0	0	0	0	0	0	0	0	0	0	0	0	0	0	0	0	0	0	0	0	0	0	0	0	0	0	0	0
Gm2333	0	0	0	0	0	0	0	0	0	0	0	0	0	0	0	0	0	0	0	0	0	0	0	0	0	0	0	0	0	0
Gm23330	37.3373	35.1292	41.1122	28.9068	14.2047	17.3739	24.6675	14.6624	23.3807	42.2512	16.6228	36.8537	30.5558	16.7956	14.1267	9.67107	2.40733	3.86406	2.99725	18.0977	7.59551	13.6613	11.5047	23.0739	27.6458	25.6127	8.12462	22.4905	9.58762	20.1002
Gm23331	0	0	0	0	0	0	0	0	0	0	0	0	0	0	0	0	0	0	0	0	0	0	0	0	0	0	0	0	0	0
Gm23336	0	0	0	0	0	0	0.986699	0	0	0	0	0	0	0	0	0	0	0	0	0	0	0	0	0	0	0	0	0	0	0
Gm23337	0	0	0	0	0	0	0	0	0	0	0	0	0	0	0	0	0	0	0	0	0	0	0	0	0	0	0	0	0	0
Gm23338	0	0	0	0	0	0	0	0	0	0	0	0	0	0	0	0	0	0	0	0	0	0	0	0	0	0	0	0	0	0
Gm23339	0	0	0	0	0	0	0	0	0	0	0	0	0	0	0	0	0	0	0	0	0	0	0	0	0	0	0	0	0	0
Gm23340	0	0	0	0	0	0	0	0	0	0	0	0	0	0	0	0	0	0	0	0	0	0	0	0	0	0	0	0	0	0
Gm23341	0	1.03321	0	0	3.27801	0	0	0	0	2.6407	0	0	0	0	0	0	0	0	0	0	0	0	0	0	0	0	0	0	0	0
Gm23343	0	0	0	0	0	0	0	0	0	0	0	0	0	0	0	0	0	0	0	0	0	0	0	0	0	0	0	0	0	0
Gm23344	0.982562	0	2.05561	0	0	0.965219	2.9601	3.38363	1.94839	0	1.03892	2.37766	1.27316	0	0.941778	0	0	0.966014	0	1.1311	0	0	0	2.00642	0	0.853757	2.43739	1.73004	0	1.0579
Gm23345	0	0	0	0	0	0	0	0	0	0	0	0	0	0	0	0	0	0	0	0	0	0	0	0	0	0	0	0	0	0
Gm23346	7.86049	2.06643	5.13903	3.61335	1.09267	9.65219	7.89359	7.89513	1.94839	10.5628	8.31138	9.51063	0	4.19889	3.76711	9.67107	0.802442	10.6262	1.49862	3.39331	1.68789	5.69219	6.27531	2.00642	0.953302	6.83006	4.87477	6.05514	5.90007	4.23161
Gm23347	0	0	0	0	0	0	0	0	0	0	0	0	0	0	0	0	0	0	0	0	0	0	0	0	0	0	0	0	0	0
Gm23349	0	0	0	0	1.09267	0	1.9734	1.12788	0	0	1.03892	2.37766	1.27316	0	0.941778	0.879188	0	0	0	0	0.843945	0	0	0	0	0.853757	1.62492	2.59506	0	0
Gm23350	0	0	0	0	0	0	0	0	0	0	0	0	0	0	0	0	0	0	0	0	0	0	0	0	0	0	0	0	0	0
Gm23351	0	0	0	0	0	0	0	0	0	0	0	0	0	0	0	0	0	0	0	0	0	0	0	0	0	0	0	0	0	0
Gm23352	0	0	0	0	0	0	0	0	0	0	0	0	0	0	0	0	0	0	0	0	0	0	0	0	0	0	0	0	0	0
Gm23354	0	0	3.08342	0	0	0	0.986699	0	0.974194	0	8.31138	0	0	0	0	0	0	0	0	0	0	1.13844	0	0	0	0	1.62492	0	0	0
Gm23355	1.96512	11.3653	8.22245	8.43115	13.112	16.4087	8.88029	9.023	3.89678	14.5239	4.15569	34.476	5.09263	6.29834	0.941778	0	1.60488	2.89804	2.99725	9.04884	2.53184	3.41531	4.18354	14.045	6.67311	5.12254	5.68723	25.0856	3.68754	3.17371
Gm23356	0	0	0	0	0	0	0	0	0	0	0	0	0	0	0	0	0	0	0	0	0	0	0	0	0	0	0	0	0	0
Gm23369	0	0	0	0	3.27801	0	0	1.12788	3.89678	0	0	0	0	0	1.88356	0	0.802442	0	0	0	0	0	0	0	0	0	0	0	0	0
Gm23370	5.89537	16.5314	16.4449	7.2267	10.9267	34.7479	23.6808	22.5575	22.4065	14.5239	16.6228	19.0213	8.9121	11.5469	18.8356	10.5503	8.82686	20.2863	7.49311	9.04884	16.035	6.83063	11.5047	24.0771	3.81321	30.7353	13.8119	13.8403	5.16256	21.1581
Gm23376	0	0	0	0	0	0	0.986699	0	0	0	0	0	0	0	0	0	0	0	0	0	0	0	0	0	0	0	0	0	0	0
Gm23377	0	0	0	0	0	0	0	1.12788	0	0	0	0	0	0	0.941778	0	0	0	0	0	0	0	0	0	0	0	0	0	0	0
Gm23378	0	0	0	0	0	0	0	0	0	0	0	0	0	0	0	0	0	0	0	0	0	0	0	0	0	0	0	0	0	0
Gm23379	0	0	0	0	0	0	0	0	0	0	0	0	0	0	0	0	0	0	0	0	0	0	0	0	0	0	0	0	0	0
Gm23382	0	0	0	0	0	0	0.986699	0	0	0	0	0	0	0	0	0	0	0	0	0	0	0	0	0	0	0	0	0	0	0
Gm23386	0	0	0	0	0	0	0	0	0	0	0	1.18883	0	0	0	0.879188	0	0	0	0	0	0	0	0	0	0	0	0	0	0
Gm23389	0	0	0	0	0	0	0	0	0	0	0	0	0	0	0	0	0	0	0	0	0	0	0	0	0	0	0	0	0	0
Gm23390	0	0	0	0	0	0	0	0	0	0	0	0	0	0	0	0	0	0	0	0	0	0	0	0	0	0	0	0	0	0
Gm23402	0	0	1.02781	0	2.18534	0.965219	0.986699	0	0	0	0	1.18883	0	0	1.88356	0	0	0.966014	0	0	0	0	0	1.00321	0	0	0	0.865019	0.737509	2.11581
Gm23404	0	0	0	0	0	0	0	0	0	0	0	0	0	0	0	0	0	0	0	0	0	0	0	0	0	0	0	0	0	0
Gm23405	0	0	0	0	0	0	0	0	0	0	0	0	0	0	0	0	0	0	0	0	0	0	0	0	0	0	0	0	0	0
Gm23406	0	0	0	0	0	0	0	0	0	0	0	0	0	0	0	0	0	0	0	0	0	0	0	0	0	0	0	0	0	0
Gm23407	0.982562	6.19928	7.19464	3.61335	0	1.93044	1.9734	2.25575	2.92258	1.32035	1.03892	8.3218	2.54632	0	3.76711	0	0	0	5.99449	0	2.53184	2.27688	3.13765	3.00964	2.85991	1.70751	0.812462	1.73004	0	1.0579
Gm23410	0	0	0	0	0	0	0	0	0	0	0	0	0	0	0	0	0	0	0	0	0	0	0	0	0	0	0	0	0	0
Gm23411	0	0	0	0	0	0	0	0	0	0	0	0	0	0	0	0	0	0	0	0	0	0	0	0	0	0	0	0	0	0
Gm23412	3.93025	11.3653	5.13903	10.84	4.37067	7.72175	8.88029	6.76725	2.92258	2.6407	1.03892	10.6995	7.63895	9.4475	5.65067	0.879188	0	2.89804	0.749311	6.78663	4.21973	0	5.22942	6.01927	0.953302	4.26879	11.3745	16.4354	2.21253	5.28952
Gm23421	2.94768	0	0	0	1.09267	0	0	0	0	0	0	0	0	0	0	0	4.81465	0	0	0	0	0	0	1.00321	0	0	0	2.59506	0	0
Gm23422	0	0	0	0	0	0	0	0	0	0	0	0	0	0	0	0	0	0	0	0	0	0	0	0	0	0	0	0	0	0
Gm23423	0	0	0	0	0	0	0	0	0	0	0	0	0	0	0	0	0	0	0	0	0	0	0	0	0	0	0	0	0	0
Gm23428	0	0	0	0	0	0	0	0	0	0	0	0	0	0	0	0	0	0	0	0	0	0	0	0	0	0	0	0	0	0
Gm23429	0	0	0	0	0	0	0	0	0	0	0	0	0	0	0	0	0	0	0	0	0	0	0	0	0	0	0	0	0	0
Gm2343	0	0	0	0	0	0	0	0	0	0	0	0	0	0	0	0	0	0	0	0	0	0	0	0	0	0	0	0	0	0
Gm23431	0	0	0	0	0	0	0	0	2.92258	0	0	0	0	0	0	0	0	0	0	0	0	0	0	0	0	0	0	0	0	0
Gm23432	0	0	0	0	0	0	0	0	0	0	0	0	0	0	0	0	0	0	0	0	0	0	0	0	0	0	0	0	0	0
Gm23434	0	0	0	0	0	0	0	0	0	0	0	0	0	0	0	0	0	0	0	0	0	0	0	0	0	0	0	0	0	0
Gm23435	0	0	2.05561	0	1.09267	0	0.986699	0	0	0	0	0	0	0	0	0	0	0	0	2.26221	0	0	0	0	0	0	0	0	0	0
Gm23437	0	0	0	0	0	0	0	0	0	0	0	0	0	0	0	0	0	0	0	0	0	0	0	0	0	0	0	0	0	0
Gm23439	0	0	0	0	0	0	0	0	0	0	0	0	0	0	0	0	0	0	0	0	0	0	0	0	0	0	0	0	0	0
Gm23440	0	0	0	0	0	0	0	0	0	0	0	0	0	0	0	0	0	0	0	0	0	0	0	0	0	0	0	0	0	0
Gm23441	0	0	0	0	0	0	0	0	0	0	0	0	0	0	0	0	0	0	0	0	0	0	0	0	0	0	0	0	0	0
Gm23442	159.175	193.211	185.005	122.854	112.545	172.774	155.898	134.217	205.555	254.828	176.617	256.787	170.603	138.563	110.188	167.925	140.427	113.99	85.4215	111.979	108.025	119.536	94.1296	187.601	210.68	139.162	138.119	211.065	92.1886	154.454
Gm23443	0	0	0	0	0	0	0	0	0	0	0	0	0	0	0	0	0	0	0	0	0	0	0	0	0	0	0	0	0	0
Gm23444	68.7793	24.7971	22.6117	16.8623	21.8534	16.4087	125.311	23.6854	37.0194	14.5239	15.5838	29.7207	21.6437	23.0939	45.2053	22.8589	4.01221	21.2523	3.74656	10.1799	13.5031	9.1075	12.5506	25.0803	14.2995	27.3202	8.12462	25.9506	12.5377	98.385
Gm23445	0	0	1.02781	0	0	0	8.88029	0	0	0	0	1.18883	1.27316	0	0	0	0	0	0	0	0	2.27688	0	0	0	0	0	0	0.737509	0
Gm23446	0	0	0	0	0	0	0	0	0	0	0	0	0	0	0	0	0	0	0	0	0	0	0	0	0	0	0	0	0	0
Gm23447	0	0	0	0	0	0	0	0	0	0	0	0	0	0	0	0	0	0	0	0	0	0	0	0	0	0	0	0	0	0
Gm23448	0	0	0	0	0	0	0	0	0	0	0	0	0	0	0	0	0	0	0	0	0	0	0	0	0	0	0	0	0	0
Gm23449	0	0	0	0	0	0	0	0	0	0	0	0	0	0	0	0	0	0	0	0	0	0	0	0	0	1.70751	0	0	0	0
Gm2345	0	0	0	0	0	0	0	0	0	0	0	0	0	0	0	0	0	0	0	0	0	0	0	0	0	0	0	0	0	0
Gm23451	0	0	0	0	0	0	0	0	0	0	0	0	0	0	0	0	0	0	0	0	0	0	0	0	0	0	0	0	0	0
Gm23452	0	0	0	0	0	0	0	0	0	0	0	0	0	0	0	0	0	0	0	0	0	0	0	0	0	0	0	0	0	0
Gm23453	0	0	0	0	0	0	0	0	0	0	0	0	0	0	0	0	0	0	0	0	0	0	0	0	0	0	0	0	0	0
Gm23454	0	0	0	0	0	0	0	0	0	0	0	0	0	0	0	0	0	0	0	0	0	0	0	0	0	0	0	0	0	0
Gm23455	0	0	0	0	0	0	0	0	0	0	0	0	0	0	0	0	0	0	0	0	0	0	0	0	0	0	0	0	0	0
Gm23458	0.982562	3.09964	0	2.4089	1.09267	1.93044	0.986699	1.12788	1.94839	5.28141	2.07785	16.6436	2.54632	5.24861	0	3.51675	1.60488	15.4562	0.749311	0	6.75156	7.96906	4.18354	1.00321	0	0.853757	5.68723	0.865019	2.95004	7.40532
Gm23459	0	0	0	0	0	0	0	0	0	0	0	0	0	0	0	0	0	0	0	0	0	0	0	0	0	0	0	0	0	0
Gm23460	0	0	0	0	0	0	0	0	0	0	0	0	0	0	0	0	0	0	0	0	0	0	0	0	0	0	0	0	0	0
Gm23461	0	0	0	0	0	0	0	0	0	0	0	0	0	0	0	0.879188	0	0	0	0	0	0	0	0	0	0	0	0	0	0
Gm23462	0	0	0	0	0	0	0	0	4.87097	0	0	0	0	0	0	0	0	0	0	0	0	0	0	0	0	3.41503	0	0	0	0
Gm23463	0	0	1.02781	0	0	0.965219	0	0	0	0	0	1.18883	0	0	0	0	0	0	0	0	0	0	0	0	0	0	0	2.59506	0	0
Gm23464	0	0	0	0	0	0	0	0	0	0	0	0	0	0	0	0	0	0	0	0	0	0	0	0	0	0	0	0	0	0
Gm23467	0	0	0	0	0	0	0	0	0	0	0	0	0	0	0	0	0	0	0	0	0	0	0	0	0	0	0	0	0	0
Gm23470	0	0	0	0	1.09267	0.965219	2.9601	0	1.94839	1.32035	0	2.37766	2.54632	0	0	0	1.60488	0	1.49862	2.26221	0	0	3.13765	5.01606	0	2.56127	0	0	1.47502	0
Gm23471	0	0	0	0	0	0	0	0	0	1.32035	2.07785	0	0	0	0	0	0	0	0	0	0	0	0	0	0	0.853757	0	0	0	0
Gm23472	4.91281	18.5978	9.25025	7.2267	9.83402	4.82609	14.8005	6.76725	19.4839	1.32035	9.35031	14.2659	5.09263	4.19889	4.70889	7.0335	0.802442	23.1843	5.24518	5.65552	3.37578	5.69219	3.13765	6.01927	5.71981	5.12254	4.87477	18.1654	5.90007	5.28952
Gm23475	0	0	0	0	0	0	0	0	0	0	0	0	0	0	0	0	0	0	0	0	0	0	0	0	0	0	0	0	0	0
Gm23477	0	0	0	0	0	0	0	0	0	0	0	0	0	0	0	0	0	0	0	0	0	0	0	0	0	0	0	0	0	0
Gm23479	3.93025	2.06643	0	0	0	0	0	2.25575	0	0	2.07785	0	0	0	0	0	0	0	1.49862	0	0	0	0	0	0	0	0	3.46008	0	0
Gm2348	0	0	0	0	0	0	0	0	0	0	0	0	0	0	0	0	0	0	0	0	0	0	0	0	0	0	0	0	0	0
Gm23481	0	0	0	0	0	0	0	0	0	0	0	0	0	0	0	0	0	0	0	0	0	0	0	0	0	0	0	0	0	0
Gm23482	8.84305	2.06643	13.3615	15.6578	3.27801	17.3739	0.986699	2.25575	2.92258	0	6.23354	1.18883	0	0	0	6.15432	0	2.89804	11.2397	3.39331	0	2.27688	3.13765	9.02891	6.67311	5.12254	4.06231	0.865019	3.68754	4.23161
Gm23483	0	0	0	0	0	0	0	0	0	0	0	0	0	0	0	0	0	0	0	0	0	0	0	0	0	0	0	0	0	0
Gm23484	0	0	0	0	0	0	0	0	0	0	0	0	0	0	0	0	0	0	0	0	0	0	0	0	0	0	0	0	0	0
Gm23485	0	0	0	0	0	0	0	0	0	0	0	0	0	0	0	0	0	0	0	0	0	0	0	0	0	0	0	0	0	0
Gm2349	0	0	0	0	0	0	0	0	0	0	0	0	0	0	0	0	0	0	0	0	0	0	0	0	0	0	0.812462	0	0	0
Gm23494	0	0	0	0	0	0	0	0	0	0	0	0	0	0	0	0	0	0	0	0	0	0	0	0	0	0	0	0	0	0
Gm23497	0	0	0	0	0	0	0	0	0	0	0	0	0	0	0	0	0	0	0	0	0	0	0	0	0	0	0	0	0	0
Gm23498	0	0	0	0	0	0	0	0	0	0	0	0	0	0	0	0	0	0	0	0	0	0	0	0	0	0	0	0	0	0
Gm2350	0	0	3.08342	0	0	0	0	0	0	0	0	0	0	0	0	0	0	0	0	0	0	0	0	0	0	0	0	0	0	0
Gm23502	0	0	0	0	0	0	0	0	0	0	0	2.37766	0	1.04972	0	0	0	0	0	0	0	0	0	0	0	0	0	1.73004	0	0
Gm23503	0	0	0	0	1.09267	0	0	0	0	0	0	0	0	1.04972	0	0	0	0	0	0	0	0	0	0	0	0	0	0	0	0
Gm23505	0	0	0	0	0	0	0	0	0	0	0	0	0	0	0	0	0	0	0	0	0	0	0	0	0	0	0	0	0	0
Gm23506	0	0	0	0	0	0	0	0	0	0	0	0	0	0	0	0	0	0	0	0	0	0	0	0	0	0	0	0	0	0
Gm23507	0	0	0	0	0	0	0.986699	0	0	0	0	0	0	0	0	0	0	0	0	0	0	0	0	0	0	0	0	0	0	0
Gm23508	0	0	0	0	0	0	0	0	0	0	0	0	0	0	0	0	0	0	0	0	0	0	0	0	0	0	0	0	0	0
Gm23509	0	4.13285	0	0	0	0	0.986699	0	4.87097	2.6407	3.11677	0	0	0	0	0	0	1.93203	0	0	0	0	2.09177	0	0	4.26879	0	0	0	0
Gm23510	0	2.06643	2.05561	3.61335	5.46334	3.86088	1.9734	4.5115	0.974194	2.6407	1.03892	8.3218	3.81947	3.14917	3.76711	0	0.802442	0	0.749311	0	0.843945	3.41531	1.04588	6.01927	0	1.70751	0	7.78518	1.47502	6.34742
Gm23511	23.5815	52.6939	53.4459	21.6801	38.2434	22.2	46.3748	38.3478	35.071	42.2512	36.3623	87.9733	39.4679	32.5414	38.6129	21.1005	16.0488	7.72811	6.7438	33.9331	16.035	20.4919	9.41296	23.0739	20.0193	21.3439	21.124	74.3917	17.7002	42.3161
Gm23512	12.7733	25.8303	25.6951	39.7468	14.2047	24.1305	37.4946	13.5345	26.3032	26.407	12.4671	49.9308	22.9168	29.3922	17.8938	5.27513	8.82686	5.79608	10.4904	9.04884	18.5668	10.2459	19.8718	26.0835	34.3189	9.39133	12.9994	30.2757	9.58762	23.2739
Gm23513	0	0	0	0	0	0	0	0	0	0	0	0	0	0	0	0	0	0	0	0	0	0	0	0	0	0	0	0	0	0
Gm23514	0	0	0	0	0	0	0	0	0	0	0	0	0	0	0	0	0	0	0	0	0	0	0	0	0	0	0	0	0	0
Gm23515	0	0	0	0	0	0	0	0	0	0	0	0	0	0	0	0	0	0	0	0	0	0	0	0	0	0	0	0	0	0
Gm23516	0	0	0	0	0	0	0	0	0	0	0	0	0	0	0	0	0	0	0	0	0	0	0	0	0	0	0	0	0	0
Gm23517	0	0	0	0	0	0	0	0	0	0	0	0	0	0	0	0	0	0	2.99725	0	0	0	0	0	0	0	0	0	0	0
Gm23518	0	0	0	0	0	0	0	0	0	0	0	0	0	0	0	0	0	0	0	0	0	0	0	0	0	0	0	0	0	0
Gm23520	0.982562	3.09964	2.05561	2.4089	2.18534	1.93044	0.986699	5.63938	1.94839	2.6407	1.03892	3.56649	1.27316	1.04972	0	0	0	0.966014	0	0	1.68789	1.13844	0	0	2.85991	0	1.62492	5.19012	0.737509	1.0579
Gm23523	0	1.03321	5.13903	0	0	0.965219	0.986699	4.5115	4.87097	2.6407	5.19461	1.18883	1.27316	0	0	0	0	0.966014	0	0	0	1.13844	0	0	0	2.56127	0.812462	3.46008	1.47502	0
Gm23527	0	0	0	0	0	0	0	0	0	0	0	0	0	0	0	0	0	0	0	0	0	0	0	0	0	0	0	0	0	0
Gm23528	0	0	0	0	0	0	0	0	0	0	0	0	0	0	0	0	0	0	0	0	0	0	0	0	0	0	0	0	0	0
Gm23529	0	0	0	0	0	0	0	0	0	0	0	0	0	0	0	0	0	0	0	0	0	0	0	0	0	0	0	0	0	0
Gm23530	0	0	0	0	0	0	0	0	0	0	0	0	0	0	0	0	0	0.966014	0	0	0.843945	0	1.04588	0	0	0	0	0	0	0
Gm23532	0	0	0	0	0	0	0	0	0	0	0	0	0	0	0	0	0	0	0	0	0	0	0	0	0	0	0	0	0	0
Gm23534	0	0	0	0	0	0	0	0	0	0	0	0	0	0	0	0	0	0	0	0	0	0	0	0	0	0	0	0	0	0
Gm23535	0	0	0	0	0	0	0	0	0	0	0	0	0	0	0	0	0	0	0	0	0	0	0	0	0	0	0	0	0	0
Gm23538	0	1.03321	0	0	0	0	0	0	0	0	0	0	0	0	0	0	0	0	0	0	0	0	0	0	0	0	0	0	0	0
Gm23540	0	5.16607	0	12.0445	3.27801	0	0	0	0	1.32035	0	2.37766	0	1.04972	0	2.63756	0	1.93203	0	1.1311	0	0	0	0	0.953302	0	3.24985	0.865019	0.737509	0
Gm23545	0	0	0	0	0	0	0	0	0	0	0	0	0	0	0	0	0	0	0	0	0	0	0	0	0	0	0	0	0	0
Gm23546	11.7907	19.6311	16.4449	14.4534	1.09267	11.5826	12.8271	23.6854	22.4065	19.8053	4.15569	2.37766	5.09263	4.19889	10.3596	6.15432	31.2952	27.0484	31.4711	5.65552	7.59551	1.13844	6.27531	11.0353	4.76651	36.7116	12.9994	2.59506	19.1752	10.579
Gm23547	1.96512	3.09964	4.11122	1.20445	0	0	0.986699	0	1.94839	0	3.11677	3.56649	3.81947	1.04972	0	2.63756	5.61709	2.89804	2.99725	0	2.53184	0	1.04588	2.00642	2.85991	1.70751	1.62492	2.59506	0	1.0579
Gm23552	0	0	0	0	0	0	0	0	0	0	0	0	0	0	0	0	0	0	0	0	0	0	0	0	0	0	0	0	0	0
Gm23554	0	0	0	0	0	0	0	0	0	0	0	0	0	0	0	0	0	0	0	0	0	0	0	0	0	0	0	0	0	0
Gm23555	0	0	0	0	0	0	0	0	0	0	0	0	0	0	0	0	0	0	0	0	0	0	0	0	0	0	0	0	0	0
Gm23557	0	5.16607	0	0	0	0	0	4.5115	0	0	0	0	0	0	0	0	0	0.966014	0	0	3.37578	0	0	3.00964	0	0	0	1.73004	0	0
Gm23560	0	0	0	0	0	0	0	0	0	0	0	0	0	0	0	0	0	0	0	0	0	0	0	0	0	0	0	0	0	0
Gm23561	0	0	0	0	0	0	0	0	0	0	0	0	0	0	0	0	0	0	0	0	0	0	0	0	0	0	0	0	0	0
Gm23567	0	0	0	0	0	0	0	0	0	0	0	0	0	0	0	0	0	0	0	0	0	0	0	0	0	0	0	0	0	0
Gm23568	0	0	0	0	0	0	0	0	0	0	0	0	0	0	0	0	0	0	0	0	0	0	0	0	0	0	0	0	0	0
Gm23570	0	0	0	0	0	0	0	0	0	0	0	0	0	0	0	0	0	0	0	0	0	0	1.04588	0	0	0	0	0	0.737509	0
Gm23573	0	0	0	0	0	0	0	0	0	0	0	0	0	0	0	0	0	0	0	0	0	0	0	0	0	0	0	0	0	0
Gm23575	0	0	0	0	0	0	0	0	0	0	0	0	0	0	0	0	0	0	0	0	0	0	0	0	0	0	0	0	0	0
Gm23579	0	0	0	0	0	0	0	0	0	0	0	0	0	0	0	0	0	0	0	0	0	0	0	0	0	0	0	0	0	0
Gm23581	0	0	0	0	0	0	0	0	0	0	0	0	0	0	0	0	0	0	0	0	0	0	0	0	0	0	0	0	0	0
Gm23582	0	0	3.08342	0	1.09267	0	0	0	0	0	0	0	0	0	0	4.39594	0	0	2.99725	0	0	0	2.09177	0	1.9066	0	0.812462	2.59506	0	1.0579
Gm23585	0	0	0	0	0	0	0	1.12788	0.974194	0	0	0	0	0	0	0	0	0	0	0	0	0	0	0	0	0	0	0.865019	0	1.0579
Gm23586	0	0	0	0	0	0	0	0	0	0	0	0	0	0	0	0	0	0	0	0	0	0	0	0	0	0	0	0	0	0
Gm23592	0	0	0	0	0	0	0	0	0	0	0	0	0	0	0	0	0	0	0	0	0	0	0	0	0	0	0	0	0	0
Gm23593	0	19.6311	17.4727	8.43115	6.55601	8.68697	3.9468	12.4066	4.87097	1.32035	0	7.13297	6.36579	0	2.82533	8.79188	3.20977	2.89804	5.24518	3.39331	10.9713	9.1075	1.04588	1.00321	11.4396	4.26879	3.24985	2.59506	0.737509	3.17371
Gm23594	0	0	0	0	0	0	0	0	0	0	0	0	0	0	0	0	0	0	0	0	0	0	0	0	0	0	0	0	0	0
Gm23595	0	0	0	0	0	0	0	0	0	0	0	0	0	0	0	0	0	0	0	0	0	0	0	0	1.9066	6.83006	0	0	0	0
Gm23596	0	0	0	0	0	0	0	0	0	0	0	0	0	0	0	0	0	0	0	0	0	0	0	0	0	0	0	0	0	0
Gm23598	0.982562	0	2.05561	1.20445	0	0	0.986699	0	0.974194	0	0	0	0	3.14917	0	0	0	0	3.74656	0	0	0	0	0	0	0	0	0	0	3.17371
Gm23601	0	0	0	0	0	0	0	0	0	0	0	0	0	0	0	0	0	0	0	0	0	0	0	0	0	0	0	0	0	0
Gm23602	0	0	0	0	0	0	0	0	0	0	0	0	0	0	0	0	0	0	0	0	0	0	0	0	0	0	0	0	0	0
Gm23604	0	0	0	0	0	0	0	0	0	0	0	0	0	0	0	0	0	0	0	0	0	0	0	0	0	0	0	0	0	0
Gm23605	0	0	0	0	0	0	0	0	0	0	0	0	0	0	0	0	0	0	0	0	0	0	0	0	0	0	0	0	0	0
Gm23607	0	0	0	0	0	0	0	0	0	0	0	0	0	0	0	0	0	0	0	0	0	0	0	0	0	0	0	0	0	0
Gm23608	17.6861	14.465	34.9454	38.5424	13.112	11.5826	12.8271	15.7903	8.76775	18.4849	22.8563	4.75532	15.2779	29.3922	7.53422	21.9797	24.0733	22.2183	29.9725	11.311	21.0986	1.13844	1.04588	14.045	20.0193	24.759	10.562	6.05514	22.1253	10.579
Gm23609	0	0	0	0	0	0	0	0	0	0	0	0	0	0	0	0	0	0	0	0	0	0	0	0	0	0	0	0	0	0
Gm2361	0	0	0	0	0	0	0	0	0	0	0	0	0	0	0	0	0	0	0	0	0	0	0	0	0	0	0	0	0	0
Gm23610	0.982562	0	0	0	1.09267	0.965219	0	2.25575	0	2.6407	0	0	1.27316	1.04972	0.941778	0	0	0	0.749311	0	0	0	0	1.00321	0	0	0	2.59506	0	0
Gm23613	0	0	1.02781	1.20445	0	0	0	0	1.94839	0	3.11677	0	0	0	0	0	0	0	0	0	0	0	0	0	0	0	0	0	0	0
Gm23614	0	0	0	0	0	0	0	0	0	0	0	0	0	0	0	0	0	0	0	0	0	0	0	0	0	0	0	0.865019	0	0
Gm23615	0	0	0	0	0	0	0	0	0	0	0	0	0	0	0	0	0	0	0	0	0	0	0	0	0	0	0	0	0	0
Gm23618	0	0	0	0	0	0	0	0	0	0	0	0	0	0	0	0	0	0	0	0	0	0	0	0	0	0	0	0	0	0
Gm23619	0	0	0	0	0	0	0	0	0	0	0	0	0	0	0	0	0	0	0	0	0	0	0	0	0	0	0	0	0	0
Gm23622	0	0	1.02781	0	0	0	0	1.12788	0	0	0	0	1.27316	0	0	0	0	0	0	0	0	0	0	0	0.953302	0	0	0	0	0
Gm23623	0	1.03321	0	0	0	0	0.986699	0	0	0	0	1.18883	0	0	0.941778	0	0	0	0	0	0	0	0	0	0	0	0	0	0	0
Gm23625	0	0	0	0	0	0	0	0	0	0	0	0	0	0	0	0	0	0	0	0	0	0	0	0	0	0	0	0	0	0
Gm23626	0	0	0	0	1.09267	0	0	0	0	0	0	0	0	0	0	0	0	0	0	0	0	0	0	0	0	0	0	0	0	0
Gm23627	0	2.06643	2.05561	0	0	3.86088	0.986699	1.12788	0	0	0	3.56649	1.27316	1.04972	0	0	0	0	0	0	0	0	1.04588	2.00642	5.71981	0	0.812462	3.46008	1.47502	0
Gm23628	1.96512	0	4.11122	0	2.18534	0	2.9601	1.12788	1.94839	10.5628	0	13.0771	0	1.04972	0	1.75838	1.60488	0.966014	0	0	0	2.27688	0	0	7.62642	6.83006	0	0	1.47502	2.11581
Gm23629	1.96512	0	0	0	0	0.965219	0.986699	6.76725	0.974194	1.32035	0	2.37766	0	0	2.82533	0.879188	0	5.79608	2.99725	0	1.68789	0	0	6.01927	0.953302	0.853757	0.812462	3.46008	0	0
Gm23639	0	0	0	0	0	0	0	0	0	0	0	0	0	0	0	0	0	0	0	0	0	0	0	0	0	0	0	0	0	0
Gm23641	0	0	0	0	0	0	0	0	0	0	0	0	0	0	0	0	0	0	0	0	0	0	0	0	0	0	0	0	0	0
Gm23644	0	0	0	0	0	0	0	0	0	0	0	0	0	0	0	0	0	0	0	0	0	0	0	0	0	0	0	0	0	0
Gm23645	4.91281	0	4.11122	0	3.27801	10.6174	2.9601	3.38363	4.87097	2.6407	1.03892	0	0	6.29834	6.59245	11.4294	4.81465	2.89804	0.749311	5.65552	3.37578	3.41531	2.09177	2.00642	10.4863	11.0988	0	2.59506	4.42505	7.40532
Gm23647	0	0	0	0	0	0	0	0	0	0	0	0	0	0	0	0	0	0	0	0	0	0	0	0	0	0	0	0	0	0
Gm23648	0	0	0	0	0	0	0	0	0	0	0	0	0	0	0	0	0	0	0	0	0	0	0	0	0	0	0	0	0	0
Gm23649	0	0	0	0	0	0	0	0	0	0	0	0	0	0	0	0	0	0	0	0	0	0	0	0	0	0	0	0	0	0
Gm23650	0	0	0	0	0	0	0	0	0	0	0	0	0	0	0	0	0	0	0	0	0	0	0	0	0	0	0	0	0	0
Gm23655	0	0	0	0	0	0	0	0	0	0	0	0	0	0	0	0	0	0	0	0	0	0	0	0	0	0	0	0	0	0
Gm23656	0	0	0	0	0	0	0	0	0	0	0	0	0	0	0	0	0	0	0	0	0	0	0	0	0	0	0	0	0	0
Gm2366	0	0	0	0	0	0	0	0	2.92258	2.6407	0	0	0	0	0	0	1.60488	6.7621	0	0	0	0	0	0	0	0	0	0	0.737509	0
Gm23660	0	0	0	0	0	0	0	0	0	0	0	0	0	0	0	0	0	0	0	0	0	0	0	0	0	0	0	0	0	0
Gm23661	0	0	0	0	0	0	0	0	0	0	0	0	0	0	0	0	0	0	0	0	0	0	0	0	0	0	0	0	0	0
Gm23664	0	0	0	0	0	0	0	0	0	0	0	0	0	0	0	0	0	0	0	0	0	0	0	0	0	0	0	0	0	0
Gm23665	0	0	0	0	0	0	0	0	0	0	0	0	0	0	0	0	0	0	0	0	0	0	0	0	0	0	0	0	0	0
Gm23666	0	0	0	0	0	0	0	0	0	0	0	0	0	0	0	0	0	0	0	0	0	0	0	0	0	0	0	0	0	0
Gm23669	0	0	0	0	0	0	0	0	0	0	0	0	0	0	0	0	0	0	0	0	0	0	0	0	0	0	0	0	0	0
Gm2367	0	1.03321	0	0	0	0	0	0	0	0	0	1.18883	0	0	0	0	3.20977	0	0	0	0	0	0	0	0.953302	0	0	0	0	0
Gm23670	0	0	0	0	0	0	0	0	0	0	0	0	0	0	0	0	0	0	0	0	0	0	0	0	0	0	0	0	0	0
Gm23674	0	0	0	0	0	0	0	0	0	0	0	0	0	0	0	0	0	0	0	0	0	0	2.09177	0	0	0	0	0	0	0
Gm23675	0	0	0	0	0	0	0	0	0	0	0	0	0	0	0	0	0	0	0	0	0	0	0	0	0	0	0	0	0	0
Gm23676	0	0	0	0	0	0	0	0	0	0	0	0	0	0	0	0	0	0	0	0	0	0	0	0	0	0	0	0	0	0
Gm23677	1.96512	0	2.05561	0	1.09267	0	3.9468	6.76725	0.974194	6.60176	4.15569	0	6.36579	1.04972	0	0	7.22198	22.2183	0	11.311	2.53184	1.13844	0	1.00321	5.71981	12.8064	2.43739	5.19012	0.737509	0
Gm23678	0	0	0	0	1.09267	0	0	0	0	0	0	0	0	0	0	0	0	0	0	0	0	0	0	0	0	0	0	0	0	0
Gm23680	1.96512	1.03321	1.02781	0	2.18534	1.93044	0.986699	2.25575	0.974194	0	0	1.18883	0	0	0.941778	0	0.802442	0	0	3.39331	0	0	3.13765	3.00964	0.953302	1.70751	0	2.59506	0	2.11581
Gm23682	0	0	0	0	0	0	0	0	0	0	0	0	0	0	0	0	0	0	0	0	0	0	0	0	0	0	0	0	0	0
Gm23686	97.2736	85.7567	112.031	81.9026	50.2628	48.2609	34.5345	72.184	72.0904	59.4158	39.4791	84.4069	63.6579	52.4861	43.3218	41.3218	19.2586	16.4222	11.989	53.1619	31.226	44.3991	46.0189	44.1413	44.8052	58.0555	20.3116	93.4221	32.4504	80.4007
Gm23687	0	0	0	0	0	0	0	0	0	0	0	0	0	0	0	0	0	0	0	0	0	0	0	0	0	0	0	0	0	0
Gm23688	0	2.06643	0	0	0	0	0	0	0	0	0	0	0	0	0	0	0	0	0	0	0	0	0	0	0	0	0	0	0	0
Gm23690	6.87793	1.03321	8.22245	12.0445	5.46334	1.93044	2.9601	1.12788	2.92258	0	4.15569	11.8883	0	1.04972	1.88356	0.879188	0	0	0.749311	0	4.21973	0	5.22942	0	0	1.70751	2.43739	0	7.37509	0
Gm23691	0	1.03321	0	0	0	0	0.986699	0	0	0	0	3.56649	0	0	0	0	0	0	0	0	0	0	0	0	0	0	0	1.73004	0.737509	0
Gm23692	1.96512	0	0	6.02225	0	0.965219	0	0	0.974194	1.32035	0	3.56649	1.27316	0	0	0	0	5.79608	0	7.91773	5.90762	5.69219	7.32119	5.01606	2.85991	1.70751	2.43739	1.73004	0	0
Gm23698	0	0	0	0	0	0	0	0	0	0	0	0	0	0	0	0	0	0	0	0	0	0	0	0	0	0	0	0	0	0
Gm23699	0	0	0	0	0	0	0	0	0	0	0	0	0	0	0	0	0	0	0	0	0	0	0	0	0	0	0	3.46008	0	0
Gm23703	0	0	0	0	0	0	0	0	0	0	0	0	0	0	0	0	0	0	0	0	0	0	0	0	0	0	0	0	0	0
Gm23705	0	0	0	0	0	0	0	0	8.76775	6.60176	6.23354	0	0	0	0	0	0	17.3883	0	0	0	0	0	0	0.953302	8.53757	0	0	0	0
Gm23706	0	0	0	0	0	0	0	0	0	0	0	0	0	0	0	0	0	0	0	0	0	0	0	0	0	0	0	0	0	0
Gm23707	0	0	0	0	0	0	0	0	0	0	0	0	0	0	0	0	0	0	0	0	0	0	0	0	0	0	0	0	0	0
Gm23708	0	0	0	0	0	0	0	0	0	0	0	0	0	0	0	0	0	0	0	0	0	0	0	0	0	0	0	0	0	0
Gm23709	0	0	0	0	0	0	0	0	0	0	0	0	0	0	0	0	0	0	0	0	0	0	0	0	0	0	0	0	0	0
Gm23711	17.6861	0	16.4449	6.02225	0	0.965219	1.9734	7.89513	3.89678	9.24246	2.07785	3.56649	1.27316	3.14917	11.3013	7.91269	3.20977	2.89804	2.99725	1.1311	3.37578	6.83063	3.13765	5.01606	11.4396	0.853757	4.06231	0	6.63758	3.17371
Gm23712	0	0	1.02781	1.20445	1.09267	0	0	0	0	0	0	2.37766	0	0	0.941778	0	0	0.966014	0	0	0	0	0	0	0.953302	0.853757	2.43739	0.865019	0	0
Gm23714	0	0	0	0	0	0	0	0	0.974194	0	0	0	0	0	0	0	0	0	0	0	0	0	0	0	0	0	0	0	0	0
Gm23716	0	0	0	0	0	0	0	0	0	0	0	0	0	0	0	0	0	0	0	0	0	0	0	0	0	0	0	0	0	0
Gm23721	0	1.03321	0	0	2.18534	1.93044	1.9734	2.25575	2.92258	0	1.03892	5.94415	1.27316	2.09945	0	0	0	0	0	0	0.843945	0	0	4.01285	0	1.70751	0	1.73004	0	0
Gm23722	12.7733	38.2289	13.3615	28.9068	6.55601	9.65219	13.8138	15.7903	2.92258	18.4849	13.506	15.4548	3.81947	7.34806	8.476	7.91269	33.7026	8.69413	20.2314	1.1311	5.06367	1.13844	3.13765	5.01606	21.9259	8.53757	2.43739	5.19012	5.90007	9.52113
Gm23723	0	2.06643	1.02781	0	0	0	0	1.12788	0	0	0	0	0	2.09945	0.941778	0	0	0.966014	0	0	0	2.27688	0	0	0	0	0	0.865019	0.737509	0
Gm23725	0	0	0	0	0	0	0	0	0	0	0	0	0	0	0	0	0	0	0	0	0	0	0	0	0	0	0	0	0	0
Gm23727	0	0	0	0	0	0	0	0	0	0	0	2.37766	0	0	0	0	0	0	0	0	0	0	0	0	0	0	0	0	0	0
Gm23730	0	0	0	0	5.46334	0	0	0	0	0	0	0	0	0	0	0	0	0	0	0	0	0	0	0	0	0	0	0	0	0
Gm23731	1.96512	2.06643	0	0	0	0.965219	1.9734	0	3.89678	0	0	0	2.54632	2.09945	0	0	0	0	0	0	0	0	3.13765	0	0	0	0.812462	1.73004	0	0
Gm23732	0	1.03321	2.05561	1.20445	0	0	0	1.12788	0	1.32035	2.07785	1.18883	1.27316	3.14917	0	0.879188	0	3.86406	0	0	0	0	0	1.00321	0.953302	0.853757	1.62492	0.865019	0	0
Gm23733	1.96512	1.03321	1.02781	1.20445	0	1.93044	2.9601	0	0.974194	0	0	1.18883	3.81947	3.14917	0.941778	1.75838	0.802442	0.966014	0	0	1.68789	3.41531	3.13765	4.01285	0	0	0	1.73004	0.737509	3.17371
Gm23734	59.9363	174.613	83.2523	112.014	43.7067	59.8436	55.2551	76.6955	75.9872	120.152	67.53	98.6728	58.5653	38.8397	34.8458	47.4762	58.5783	45.4027	21.73	32.802	49.7928	44.3991	37.6518	105.337	75.3108	75.9844	61.7471	51.9012	39.8255	79.3427
Gm23735	0	0	0	0	0	0	0	0	0	0	0	0	0	0	0	0	0	0	0	0	0	0	0	0	0	0	0	0	0	0
Gm23736	0	5.16607	0	0	0	0	0	0	0	0	0	0	0	0	0	0	0	0	0	0	0	0	0	0	0	0	0	0	0	0
Gm23737	0	0	0	0	0	0	0	0	0	0	0	1.18883	0	1.04972	0	0	0	0	0	0	0	0	0	1.00321	0	0	0	1.73004	0	0
Gm23738	0	0	0	0	1.09267	0	0	1.12788	0	0	0	0	0	0	0	0	0	0	0	0	0	0	0	0	0	0	0	0	0	0
Gm23741	0.982562	1.03321	2.05561	0	1.09267	0.965219	0	5.63938	0	0	5.19461	1.18883	0	0	0	0	4.01221	0	0	1.1311	2.53184	0	0	0	0	0	2.43739	0	0.737509	0
Gm23744	0	0	0	0	0	0	0	0	0	0	0	0	0	0	0	0	0	0	0	0	0	0	0	0	0	0	0	0	0	0
Gm23745	0	0	0	0	0	0	0	0	0	0	0	0	0	0	0	0	0	0	0	0	0	0	0	0	0	0	0	0	0	0
Gm23746	0	0	0	0	0	0	0	0	0	0	0	0	0	0	0	0	0	0	0	0	0	0	0	0	0	0	0	0	0	0
Gm23747	0	0	0	0	1.09267	0	0	0	1.94839	0	0	0	0	0	0	2.63756	0	0	0	0	0	0	0	0	0	2.56127	0	0	1.47502	0
Gm23748	0	0	0	0	0	0	0	0	0	0	0	0	0	0	0	0	0	0	0	0	0	0	0	0	0	0	0	0	0	0
Gm23749	0	0	0	0	0	0	0	0	0	0	0	0	0	0	0	0	0	0	0	0	0	0	0	0	0	0	0	0	0	0
Gm23750	0	0	0	0	0	0	0	0	0	0	0	0	0	0	0	0	0	0	0	0	0	0	0	0	0	0	0	0	0	0
Gm23751	15.721	22.7307	27.7508	33.7246	8.74135	9.65219	10.8537	20.3018	13.6387	29.0477	11.4282	13.0771	11.4584	9.4475	12.2431	7.0335	15.2464	11.5922	14.2369	12.4422	7.59551	9.1075	9.41296	18.0578	10.4863	11.0988	19.4991	21.6255	8.1126	10.579
Gm23754	0	1.03321	0	1.20445	0	0	0	0	0	0	0	0	0	0	0	0	0	0	0	0	3.37578	0	0	2.00642	0	0	0	0	1.47502	0
Gm23758	0	0	0	0	0	0	0	0	0	0	0	0	0	0	0	0	0	0	0	0	0	0	0	0	0	0	0	0	0	0
Gm23760	0	0	0	0	0	0	0	0	0	0	0	0	0	0	0	0	0	0	0	0	0	0	0	0	0	0	0	0	0	0
Gm23767	3.93025	39.2621	3.08342	0	0	1.93044	0.986699	0	71.1162	67.3379	15.5838	0	0	0	0	0	7.22198	52.1648	2.24793	0	0	0	0	21.0675	3.81321	51.2254	0	0	0.737509	0
Gm23768	0	0	0	0	0	0	0	0	0	0	0	0	0	0	0	0	0	0	0	0	0	0	0	0	0	0	0	0	0	0
Gm23769	0	0	0	0	0	0	0	0	0	0	0	0	0	0	0	0	0	0	0	0	0	0	0	0	0	0	0	0	0	0
Gm23774	0	0	0	0	0	0	0	0	0	0	0	0	0	0	0	0	0	0	0	0	0	0	0	0	0	0	0	0	0	0
Gm23779	0	0	0	0	0	0	0	0	0	0	0	0	0	0	0	0	0	0	0	0	0	0	0	0	0	0	0	0	0	0
Gm23786	0	0	0	0	0	0	0	0	0	0	0	0	0	0	0	0	0	0	0	0	0	0	0	0	0	0	0	0	0	0
Gm23787	0	0	0	0	0	0	0	0	0	5.28141	0	0	0	0	0	0	0	0	0	0	0	0	0	0	0	1.70751	0	0	2.21253	0
Gm23788	0	0	0	0	0	0	0.986699	0	0	0	0	0	0	0	0	0	0	0	0	0	0	0	0	0	0	0	0	0	0	0
Gm2379	0	0	0	2.4089	0	3.86088	0.986699	0	0.974194	0	0	1.18883	0	0	0	0	0	0	0	0	0	9.1075	0	0	0	0	0	0	0	0
Gm23790	0	0	0	0	0	0	0	0	0.974194	0	0	0	0	0	0	0	0	0	0	0	0	0	0	0	0	0	0	0	0	0
Gm23792	0	2.06643	1.02781	0	0	0	0.986699	0	0	0	0	0	0	1.04972	0	0	0	0	0	0	0	0	0	2.00642	0	0	0	0	0.737509	0
Gm23793	0.982562	0	0	2.4089	0	0	0	0	0	1.32035	0	0	0	0	0	0	0	0	0	0	0	0	0	0	0	0	0	0	0	0
Gm23794	0	0	0	0	0	0	0	0	0	0	0	0	0	0	0	0	0	0	0	0	0	0	0	0	0	0	0	0	0	0
Gm23795	2.94768	0	0	2.4089	1.09267	0	0	0	1.94839	3.96105	1.03892	1.18883	0	0	0	0	0	0	0.749311	0	0	1.13844	0	1.00321	0.953302	0	1.62492	0	0	1.0579
Gm23796	0	0	0	0	0	0	0	0	0	0	0	0	0	0	0	0	0	0	0	0	0	0	0	0	0	0	0	0	0	0
Gm23803	0	0	0	0	0	0	0	0	0	0	0	0	0	0	0	0	0	0	0	0	0	0	0	0	0	0	0	0	0	0
Gm23805	0	0	0	0	1.09267	0	0	0	0	0	0	1.18883	1.27316	1.04972	0	0	0	0	0	0	0	0	0	0	0	0.853757	0	1.73004	0	0
Gm2381	0	0	0	0	0	0	0	1.12788	0	0	0	0	0	0	0.941778	0	2.40733	0	0	0	0	0	0	0	0	0	0	0	0	0
Gm23814	1.96512	2.06643	1.02781	2.4089	1.09267	3.86088	3.9468	4.5115	0.974194	2.6407	1.03892	3.56649	2.54632	1.04972	0.941778	0	0	0.966014	1.49862	2.26221	0	1.13844	1.04588	4.01285	0	0	0.812462	8.65019	1.47502	1.0579
Gm23815	0	3.09964	0	1.20445	0	0.965219	1.9734	0	0	0	2.07785	0	0	0	0	0	0	0	0	0	1.68789	0	0	0	0	0	0	0.865019	0	0
Gm23816	0	0	0	0	0	0	0	0	0	0	0	0	0	0	0	0	0	0	0	0	0	0	0	0	0	0	0	0	0	0
Gm23817	0	0	0	0	0	0	0	0	0	0	0	0	0	0	0	0	0	0	0	0	0	0	0	0	0	0	0	0	0	0
Gm23819	0	0	0	0	0	0	0	0	0	0	0	0	0	0	0	0	0	0	0	0	0	0	0	0	0	0	0	0	0	0
Gm23822	0	0	0	0	0	0	0	0	0	0	0	0	0	0	0	0	0	0	0	0	0	0	0	0	0	0	0	0	0	0
Gm23823	0	1.03321	1.02781	0	0	1.93044	0	0	0.974194	0	0	0	0	0	0	1.75838	0	0.966014	0	0	0	0	0	0	0	5.12254	0	0	0	0
Gm23826	0	0	0	0	0	0	0	0	0	0	0	0	0	0	0	0	0	0	0	0	0	0	0	0	0	0	0	0	0	0
Gm2383	0	0	0	0	0	0	0	0	0	0	0	0	0	0	0	0	0	0	0	0	0.843945	1.13844	0	0	0	0	0	0	0	0
Gm23831	0	0	0	0	0	0	0	0	0	0	0	0	0	0	0	0	0	0	0	0	0	0	0	0	0	0	0	0	0	0
Gm23834	0	0	0	0	0	0	0	0	0	0	0	0	0	0	0	0	0	0	0	0	0	0	0	0	0	0	0	0	0	0
Gm23835	0	0	0	0	0	0	0	0	0	0	0	0	0	0	0	0	0	0	0	0	0	0	0	0	0	0	0	0	0	0
Gm23838	0	0	0	0	0	0	0	0	0	0	0	0	0	0	0	0	0	0	0	0	0	0	0	0	0	0	0	0	0	0
Gm23839	0	0	0	0	0	0	0	0	0	0	0	0	0	0	0	0	0	0	0	0	0	0	0	0	0	0	0	0	0	0
Gm23845	0	0	0	0	0	0	0	0	0	0	0	0	0	0	0	0	0	0	0	0	0	0	0	0	0	0	0	0	0	0
Gm23846	0.982562	5.16607	5.13903	2.4089	0	2.89566	0.986699	3.38363	5.84517	1.32035	0	14.2659	2.54632	2.09945	0.941778	0.879188	0.802442	0	0	2.26221	0	1.13844	2.09177	3.00964	0.953302	0.853757	8.12462	7.78518	0.737509	3.17371
Gm23847	0	0	0	0	0	0	0	0	0	0	0	0	0	0	0	0	0	0	0	0	0	0	0	0	0	0	0	0	0	1.0579
Gm23848	0	0	0	0	0	0	0	0	0	0	0	0	0	0	0	0	0	0	0	0	0	0	0	0	0	0	0	0	0	0
Gm23849	10.8082	13.4318	12.3337	10.84	3.27801	14.4783	6.90689	9.023	10.7161	7.92211	12.4671	2.37766	19.0974	4.19889	8.476	3.51675	2.40733	15.4562	1.49862	18.0977	1.68789	4.55375	6.27531	13.0418	5.71981	9.39133	9.74955	3.46008	11.8001	9.52113
Gm23850	0.982562	0	0	0	1.09267	0	0	0	0.974194	9.24246	0	0	0	0	0	0	0	0	0	0	1.68789	0	0	0	0	2.56127	0	0.865019	0	3.17371
Gm23851	0	0	0	0	0	0	0	0	0	0	0	0	0	0	0	0	0	0	0	0	0	0	0	0	0	0	0	0	0	0
Gm23852	0	0	0	0	0	0	0	0	0	0	0	0	0	0	0	0	0	0	0	0	0	0	0	0	0	0	0	0	0	0
Gm23855	0	0	0	0	0	0	0	0	1.94839	0	0	0	0	0	0	0	0	0	0	0	0	0	0	0	0	0	0	0	0	0
Gm23856	0	0	0	0	0	0	0	0	0	0	0	0	0	0	0	0	0	0	0	0	0	0	0	0	0	0	0	0	0	0
Gm23858	0	1.03321	0	0	0	0	0.986699	0	0	0	0	0	0	0	2.82533	0	0	0	2.99725	0	0	0	0	0	0	0	0.812462	0	0	0
Gm23859	0	0	0	0	0	0	0	0	0	0	0	0	0	0	0	0	0	0	0	0	0	0	0	0	0	0	0	0	0	0
Gm23860	0	0	0	0	0	0	0	0	0	0	0	0	0	0	0	0	0	0	0	0	0	0	0	0	0	0	0	0	0	0
Gm23862	0	1.03321	0	0	0	0	0	0	1.94839	13.2035	1.03892	0	1.27316	0	0	0	16.0488	0.966014	0	0	0.843945	0	2.09177	0	0	5.12254	0	0	0	0
Gm23864	0	5.16607	0	0	0	4.82609	0	0	0.974194	11.8832	4.15569	0	0	2.09945	0	5.27513	0	13.5242	0	0	0	0	0	6.01927	0	35.004	0	0.865019	0	0
Gm2387	1.96512	1.03321	0	0	1.09267	0	0.986699	0	0.974194	1.32035	0	0	2.54632	2.09945	0.941778	0.879188	1.60488	0	0	0	0	0	1.04588	0	1.9066	0.853757	0.812462	0.865019	2.95004	2.11581
Gm23877	0	0	0	0	0	0	0	0	0	0	0	0	0	0	0	0	0	0	0	0	0	0	0	0	0	0	0	0	0	0
Gm23879	1.96512	1.03321	0	0	0	0.965219	0	1.12788	1.94839	0	1.03892	1.18883	0	2.09945	0	0	0.802442	0	0	0	0.843945	0	0	2.00642	0	0	0	0.865019	0	0
Gm23887	10.8082	12.3986	11.3059	2.4089	8.74135	14.4783	14.8005	0	5.84517	3.96105	7.27246	3.56649	10.1853	6.29834	5.65067	24.6173	7.22198	7.72811	6.7438	21.491	10.9713	3.41531	5.22942	8.0257	7.62642	0.853757	8.12462	6.05514	8.1126	1.0579
Gm23889	0	0	0	0	0	0	0	0	0	2.6407	0	0	0	0	0	0	0	0	0	0	0	0	0	0	0	0	0	0	0	0
Gm2389	0	0	0	0	0	0	0	0	0.974194	0	0	0	0	0	0	0	0	0	0	0	0	0	0	0	0	0	0	0	0	0
Gm23891	0	0	0	0	0	0	0	0	0	0	0	0	0	0	0	0	0	0	0	0	0	0	0	0	0	0	0	0	0	0
Gm23892	0	0	0	0	0	0	0	0	0	0	0	0	0	0	0	0	0	0	0	0	0	0	0	0	0	0	0	0	0	0
Gm23895	0	0	0	0	0	0	0	0	0	0	0	0	0	0	0	0	0	0	0	0	0	0	0	0	0	0	0	0	0	0
Gm23896	0	0	0	0	0	0	0	0	0	0	0	0	0	0	0	0	0	0	0	0	0	0	0	0	0	0	0	0	0	0
Gm23897	0	0	0	0	0	0	0	0	0	0	0	0	0	0	0	0	0	0	0	0	0	0	0	0	0	0	0	0	0	0
Gm2390	0	0	0	0	0	0	0	0	0	0	0	0	0	0	0	0	0	0	0	0	0	0	0	0	0	0	0	0	0	0
Gm23901	0	0	0	0	0	0	0	0	0	0	0	0	0	0	0	0	0	0	0	0	0	0	0	0	0	0	0	0	0	2.11581
Gm23902	0	0	0	0	0	0	0	0	0	0	0	0	0	0	0	0	0	0	0	0	0	0	0	0	0	0	0	0	0	0
Gm23903	0	0	0	0	0	0	0	0	0	0	0	0	0	0	0	0	0	0	0	0	0	0	0	0	0	0	0	0	0	0
Gm23904	0	0	0	0	0	0	0	0	0	0	0	0	0	0	0	0	0	0	0	0	0	0	0	0	0	0	0	0	0	0
Gm23906	0	0	0	0	0	0	0	0	0	0	0	0	0	0	0	0	0	0	0	0	0	0	0	0	0	0	0	0	0	0
Gm23907	0	0	0	0	0	0	0	0	0	0	0	0	0	0	0	0	0	0	0	0	0	0	0	0	0	0	0	0	0	0
Gm23908	0	4.13285	10.2781	3.61335	10.9267	0.965219	2.9601	7.89513	11.6903	1.32035	5.19461	1.18883	2.54632	9.4475	6.59245	16.7046	9.6293	4.83007	8.99174	0	0.843945	2.27688	2.09177	8.0257	14.2995	5.9763	8.12462	0	1.47502	5.28952
Gm23909	0	0	0	0	0	0	0	0	0	0	0	0	0	0	0	0	0	0	0	0	0	0	0	0	0	0	0	0	0	0
Gm23910	0	0	0	0	0	0	0	0	0	0	0	0	0	0	0	0	0	0	0	0	0	0	0	0	0	0	0	0	0	0
Gm23911	0	0	0	0	0	0	0	0	0	0	0	0	0	0	0	0	0	0	0	0	0	0	0	0	0	0	0	0	0	0
Gm23916	0	0	0	0	0	0	0	0	0	0	0	2.37766	0	0	0	0	0	0	0	0	0	0	0	0	0	0	0	0	0	0
Gm23921	0	0	0	0	0	0	0	0	0	0	0	0	0	0	0	0	0	0	0	0	0	0	0	0	0	0	0	0	0	0
Gm23922	0	0	0	0	0	0	0	0	0	0	0	0	0	0	0	0	0	0	0	0	0	0	0	0	0	0	0	0	0	0
Gm23923	0	0	0	0	0	0	0	0	0	0	0	0	0	0	0	0	0	0	0	0	0	0	0	0	0	0	0	0	0	0
Gm23924	1.96512	13.4318	15.4171	9.6356	7.64868	17.3739	11.8404	9.023	3.89678	26.407	7.27246	17.8324	11.4584	8.39778	3.76711	0.879188	0.802442	7.72811	6.7438	7.91773	2.53184	5.69219	5.22942	10.0321	3.81321	8.53757	4.06231	12.9753	3.68754	14.8106
Gm23925	0	0	0	0	0	0	0	0	0	0	0	0	0	0	0	0	0	0	0	0	0	0	0	0	0	0	0	0	0	0
Gm23926	0	0	0	0	0	0	0	0	0	0	0	0	0	0	0	0	0	0	0	0	0	0	0	0	0	0	0	0	0	0
Gm23928	19.6512	26.8635	31.862	14.4534	15.2974	17.3739	24.6675	15.7903	27.2774	13.2035	22.8563	30.9096	16.5511	15.7458	15.0684	10.5503	10.4317	5.79608	2.24793	13.5733	5.90762	10.2459	14.6424	28.0899	12.3929	24.759	11.3745	22.4905	13.2752	12.6948
Gm23932	0	0	0	0	0	0	0	0	0	0	0	0	0	0	0	0	0	0	0	0	0	0	0	0	0	0	0	0	0	0
Gm23933	0	0	0	0	0	0	0	0	0	0	0	0	0	0	0	0	0	0	0	0	0	0	0	0	0	0	0	0	0	0
Gm23934	0.982562	1.03321	3.08342	1.20445	0	3.86088	5.92019	1.12788	1.94839	1.32035	0	1.18883	0	2.09945	0	0	0.802442	0.966014	0.749311	0	0	0	0	1.00321	0.953302	0.853757	0	0.865019	0.737509	0
Gm23939	0	0	0	0	0	0	0	0	0	0	0	0	0	0	1.88356	0	0	0	0	0	0	0	0	0	0	0	0	0	0	0
Gm23940	0	0	0	0	0	0	0.986699	0	0	0	0	0	0	0	0	0	0	0	0	0	0	0	0	0	0	0	0	0	0	0
Gm23941	0	0	1.02781	0	1.09267	0	0.986699	0	0	1.32035	0	1.18883	1.27316	0	0	0	0	0	0	0	0	0	0	0	0	0	0	0.865019	0	0
Gm23942	0	0	0	0	0	0	0	0	0	0	0	0	0	0	0	0	0	0	0	0	0	0	0	0	0	0	0	0	0	0
Gm23944	0	0	0	0	0	0	0	0	0	0	0	0	0	0	0	0	0	0	0	0	0	0	0	0	0	0	0	0	0	0
Gm23946	6.87793	5.16607	11.3059	16.8623	8.74135	13.5131	4.93349	1.12788	7.79355	11.8832	5.19461	3.56649	1.27316	1.04972	6.59245	0.879188	3.20977	1.93203	1.49862	0	1.68789	5.69219	3.13765	12.0385	6.67311	4.26879	8.93708	3.46008	2.95004	5.28952
Gm23947	2.94768	5.16607	1.02781	0	0	3.86088	4.93349	3.38363	8.76775	1.32035	0	5.94415	1.27316	2.09945	0	0.879188	0	0	0	1.1311	0.843945	1.13844	1.04588	2.00642	0.953302	0	0	6.92016	0	0
Gm23948	0	0	0	0	0	0	0	0	0	0	0	0	0	0	0	0	0	0	0	0	0	0	0	0	0	0	0	0	0	0
Gm23949	0	0	0	0	0	0	0	0	0	0	0	0	0	0	0	0	0	0	0	0	0	0	0	0	0	0	0	0	0	0
Gm2395	0	0	0	0	0	0	0	0	0	0	0	0	0	0	0	0	0	0	0	0	0	0	0	0	0	0	0	0	0	0
Gm23950	0	0	0	0	0	0	0	0	0	0	0	0	0	0	0	0	0	0	0	0	0	0	0	0	0	0	0	0	0	0
Gm23951	0	0	0	0	0	0	0	0	0	0	0	0	0	0	0	0	0	0	0	0	0	0	0	0	0	0	0	0	0	0
Gm23953	0	0	0	0	0	0	0	0	0	0	0	0	0	0	0	0	0	0	0	0	0	0	0	0	0	0	0	0	0	0
Gm23955	0	0	0	0	0	0	0	0	0	0	0	0	0	0	0	0	0	0	0	0	0	0	0	0	0	0	0	0	0	0
Gm23958	0	0	0	0	0	0	0	0	0	0	0	0	0	0	0	0	0	0	0	0	0	0	0	0	0	0	0	0	0	0
Gm2396	5.89537	60.9596	41.1122	24.089	8.74135	8.68697	27.6276	43.9871	9.74194	15.8442	20.7785	0	1.27316	2.09945	3.76711	13.1878	12.8391	16.4222	20.9807	9.04884	0	5.69219	7.32119	23.0739	10.4863	1.70751	4.87477	2.59506	11.0626	14.8106
Gm23960	0	0	0	0	0	0	0	0	0	0	0	0	0	0	0	0	0	0	0	0	0	0	0	0	0	0	0	0	0	0
Gm23965	0	0	0	0	0	0	0	0	0	0	0	0	0	0	0	0	0	0	0	0	0	0	0	0	0	0	0	0	0	0
Gm23966	1.96512	12.3986	3.08342	1.20445	1.09267	4.82609	3.9468	6.76725	3.89678	3.96105	2.07785	5.94415	5.09263	10.4972	3.76711	14.9462	4.01221	5.79608	8.99174	1.1311	1.68789	10.2459	4.18354	6.01927	1.9066	1.70751	4.06231	13.8403	1.47502	1.0579
Gm23969	20.6338	21.6975	11.3059	16.8623	16.39	15.4435	27.6276	19.1739	18.5097	25.0867	14.5449	26.1542	19.0974	22.0442	12.2431	10.5503	20.8635	15.4562	2.99725	7.91773	14.3471	17.0766	21.9636	18.0578	22.8792	18.7827	26.8113	25.0856	19.1752	13.7527
Gm23970	0	0	0	0	0	0	0	0	0	0	0	0	0	0	0	0	0	0	0	0	0	0	0	0	0	0	0	0	0	0
Gm23971	4.91281	7.23249	32.8898	57.8136	5.46334	9.65219	0.986699	4.5115	8.76775	5.28141	2.07785	4.75532	12.7316	8.39778	2.82533	0	1.60488	2.89804	1.49862	70.1285	2.53184	1.13844	4.18354	5.01606	3.81321	4.26879	0.812462	6.05514	4.42505	31.7371
Gm23972	0	0	0	0	0	0	0	0	0	0	0	0	0	0	0	0	0	0	0	0	0	0	0	0	0	0	0	0	0	0
Gm23974	0	0	0	0	0	0	0	0	0	0	0	0	0	0	0	0	0	0	0	0	0	0	0	0	0	0	0	0	0	0
Gm23975	0	0	0	0	0	0	0	0	0	0	0	1.18883	0	0	0	0	0	0	0	0	0	0	0	0	0	0	0	0	0.737509	0
Gm23977	0	0	0	0	0	0	0	0	0	0	0	0	0	0	0	0	0	0	0	0	0	0	0	0	0	0	0	0	0	0
Gm23979	0	0	0	0	0	0	0.986699	0	0	0	0	0	0	0	0	0	0	0	0	0	0	0	0	0	0	0	0	0	0	0
Gm2398	0	0	1.02781	0	0	0	0	0	0	0	0	0	0	0	0	0	0	0	0	0	0	0	0	0	0	0	0	0	0	0
Gm23980	0	0	0	0	0	0	0	0	0	0	0	0	0	0	0	0	0	0	0	0	0	0	0	0	0	0	0	0	0	0
Gm23981	0	0	0	0	0	0	0	0	0	0	0	0	0	0	0	0	0	0	0	0	0	0	0	0	0	0	0	0	0	0
Gm23984	0	0	0	0	0	0	0	0	0	0	0	0	0	0	0	0	0	0	0	0	0	0	0	0	0	0	0	0	0	0
Gm23985	0	0	0	0	0	0	0	0	0	0	0	0	0	0	0	0	0	0	0	0	0	0	0	0	0	0	0	0	0	0
Gm23986	0	0	0	0	0	0	0	0	0	0	0	0	0	0	0	0	0	0	0	0	0	0	0	0	0	0	0	0	0	0
Gm23987	0	0	0	0	0	0	0	0	0	0	0	0	0	0	0	0	0	0	0	0	0	0	0	0	0	0	0	0	0	0
Gm2399	0	0	0	0	0	0	0	0	0	0	0	0	0	0	0	0	0	0	0	0	0	0	0	0	0	0	0	0	0	0
Gm23991	0	0	0	0	0	0	0	0	0	0	0	0	0	0	0	0	0	0	0	0	0	0	0	0	0	0	0	0	0	0
Gm23993	0	0	0	0	0	0	0	0	0	0	0	0	0	0	0	0	0	0	0	0	0	0	0	0	0	0	0	0	0	0
Gm23994	0	0	0	0	0	0	0	0	0	0	0	0	0	0	0	0	0	0	0	0	0	0	0	0	0	0	0	0	0	0
Gm23995	0	8.26571	0	0	1.09267	1.93044	2.9601	2.25575	0.974194	2.6407	13.506	0	7.63895	0	0.941778	6.15432	0	0	0.749311	3.39331	0.843945	3.41531	5.22942	2.00642	0	2.56127	0	10.3802	2.21253	0
Gm23996	0	0	0	0	0	0	0	0	0	0	0	0	0	0	0	0	0	0	0	0	0	0	0	0	0	0	0	0	0	0
Gm24000	0	0	0	0	0	0	0	0	0	0	0	0	0	0	0	0	0	0	0	0	0	0	0	0	0	0	0	0	0	0
Gm24002	7.86049	7.23249	5.13903	0	0	0	0	2.25575	0	0	0	0	0	5.24861	0	0	6.41953	0	0	0	0	2.27688	0	0	0	3.41503	0	0	0.737509	0
Gm24003	0	5.16607	0	4.8178	0	1.93044	1.9734	2.25575	2.92258	3.96105	1.03892	3.56649	5.09263	2.09945	0	5.27513	4.01221	0.966014	4.49587	7.91773	0.843945	0	8.36708	2.00642	0	2.56127	1.62492	0	0	2.11581
Gm24004	0	0	0	0	0	0	0	0	0	0	0	0	0	0	0	0	0	0	0	0	0	0	0	0	0	0	0	0	0	0
Gm24006	0	0	0	0	0	0	0	0	0	0	0	0	0	0	0	0	0	0	0	0	0	0	0	0	0	0	0	0	0	0
Gm24008	0	0	0	0	0	0	0	0	0	0	0	0	0	0	0	0	0	0	0	0	0	0	0	0	0	0	0	0	0	0
Gm24013	0	0	0	0	0	0	0	0	0	0	0	0	0	0	0	0	0	0	0	0	0	0	0	0	0	0	0	0	0	0
Gm24016	0	0	0	0	0	0	0	0	0	0	0	0	0	0	0	0	0	0	0	0	0	0	0	0	0	0	0	0	0	0
Gm24018	0	1.03321	0	0	0	0.965219	0	0	2.92258	1.32035	0	1.18883	0	0	0	0.879188	0	1.93203	0	0	0	0	0	0	0	2.56127	0	0	0	0
Gm24019	0.982562	1.03321	1.02781	0	1.09267	0.965219	0	0	2.92258	0	0	0	3.81947	1.04972	0	0	0	0	0	1.1311	1.68789	0	0	0	3.81321	1.70751	0	0	0	2.11581
Gm24021	0	0	0	0	0	0	0	0	0	0	0	0	0	0	0	0	0	0	0	0	0	0	0	0	0	0	0	0	0	0
Gm24027	0	8.26571	0	0	0	0	0	0	0	0	0	0	0	0	0	0	0	0	0	0	0	0	0	3.00964	0	3.41503	0	0	0	0
Gm24029	0	0	0	0	0	0	0	0	0	0	0	0	0	0	0	0	0	0	0	0	0	0	0	0	0	0	0	0	0	0
Gm24030	0	0	0	0	0	0	0	0	0	0	0	0	0	0	0	0	0	0	0	0	0	0	0	0	0	0	0	0	0	0
Gm24031	0.982562	0	0	0	0	0	0	0	0	0	0	0	0	0	0	0	6.41953	0	0	0	0	0	0	0	0.953302	0	0	0	0	0
Gm24032	0	0	0	0	0	0	0	0	0	0	0	0	0	0	0	0	0	0	0	0	0	0	0	0	0	0	0	0	0	0
Gm24035	0	0	0	1.20445	0	0	0	0	0	2.6407	0	0	0	0	0	0	0	0	0	0	0	0	0	0	0	0	0	0	0	0
Gm24036	0	0	0	0	0	0	0	0	0	0	0	0	0	0	0	0	0	0	0	0	0	0	0	0	0	0	0	0	0	0
Gm24037	0	0	0	0	0	0	0	0	0	0	0	0	0	0	0	0	0	0	0	0	0	0	0	0	0	0	0	0	0	0
Gm24038	0	0	0	0	0	0	0	0	0	0	0	0	0	0	0	0	0	0	0	0	0	0	0	0	0	0	0	0	0	0
Gm24039	0	0	0	0	0	0	0	0	0	0	0	0	0	0	0	0	0	0	0	0	0	0	0	0	0	0	0	0	0	0
Gm2404	0	0	0	1.20445	0	0	0	0	0	0	0	0	0	0	0	0	0	0	0	0	0	0	0	0	0	0	0	0	0	0
Gm24040	0	0	0	0	0	0	0	0	0	0	0	0	0	0	0	0	0	0	0	0	0	0	0	0	0	0	0	0	0	0
Gm24041	3.93025	13.4318	8.22245	16.8623	6.55601	12.5478	8.88029	6.76725	8.76775	1.32035	1.03892	7.13297	1.27316	5.24861	15.0684	0	25.6781	16.4222	8.24243	18.0977	8.43945	14.7997	3.13765	11.0353	8.57972	4.26879	3.24985	6.92016	8.1126	3.17371
Gm24042	0	0	0	0	0	0	0	0	0	0	0	0	0	0	0	0	0	0	0	0	0	0	0	0	0	0	0	0	0	0
Gm24043	0	1.03321	2.05561	0	0	0	0.986699	2.25575	0	0	0	3.56649	1.27316	0	0	0.879188	0	0	0.749311	0	0	1.13844	0	1.00321	0	0.853757	0	0	0	0
Gm24044	0	0	0	0	0	0	0	0	0	0	0	0	0	0	0	0	0	0	0	0	0	0	0	0	0	0	0	0	0	0
Gm24045	0	0	1.02781	0	5.46334	0	0	0	0	0	0	0	2.54632	0	0	3.51675	0	0	0	1.1311	0.843945	0	2.09177	4.01285	0	0	0	0.865019	1.47502	2.11581
Gm24046	2.94768	9.29892	5.13903	4.8178	12.0194	8.68697	5.92019	7.89513	5.84517	10.5628	6.23354	14.2659	7.63895	6.29834	2.82533	3.51675	0.802442	3.86406	0	4.52442	0.843945	4.55375	2.09177	6.01927	5.71981	5.12254	2.43739	12.1103	2.95004	8.46323
Gm24056	0	0	0	0	0	0	3.9468	0	0.974194	6.60176	0	1.18883	0	5.24861	0	0	6.41953	0.966014	2.24793	0	0	0	0	2.00642	0	0	0.812462	0	0	0
Gm24061	0	0	2.05561	6.02225	0	0	0	0	0	0	0	0	0	0	0	1.75838	0	0	0	0	0	0	2.09177	0	0	0	0	0	0	0
Gm24064	0	0	0	0	0	0	0	0	0	0	0	0	0	0	0	0	0	0	0	0	0	0	0	0	0	0	0	0	0	0
Gm24066	0	0	0	0	0	0	0	0	0	0	0	0	0	0	0	0	0	0	0	0	0	0	0	0	0	0	0	0	0	0
Gm24067	0	0	0	0	0	0	0	0	0	0	0	0	0	0	0	0	0	0	0	0	0	0	0	0	0	0	0	0	0	0
Gm24068	0	0	0	0	0	0	0	0	0	0	0	0	0	0	0	0	0	0	0	0	0	0	0	0	0	0	0	0	0	0
Gm24069	0	0	0	0	0	0	0	0	0	0	0	0	0	0	0	0	0	0	0	0	0	0	0	0	0	0	0	0	0	0
Gm24070	0	0	0	0	0	0	0	0	0	0	0	0	0	0	0	0	0	0	0	0	0	0	0	0	0	0	0	0	0	0
Gm24071	0	0	0	0	0	0	0	0	0	0	0	0	0	0	0	0	0	0	0	0	0	0	0	0	0	0	0	0	0	0
Gm24072	0	0	0	0	0	0	0	0	0	0	0	0	0	0	0	0	0	0	0	0	0	0	0	0	0	0	0	0	0	0
Gm24075	0	0	0	0	0	0	0	0	0	0	0	0	0	0	0	0	0	0	0	0	0	0	0	0	0	0	0	0	0	0
Gm24077	0	0	0	0	0	0	0	0	0	0	0	0	0	0	0	0	0	0	0	0	0	0	0	0	0	0	0	0	0	0
Gm24079	0	0	0	0	0	0	0	0	0	0	0	0	0	0	0	0	0	0	0	0	0	0	0	0	0	0	0	0	0	0
Gm24086	0	0	0	0	0	0	0	0	0	0	0	0	0	0	0	0	0	0	0	0	0	0	0	0	0	0	0	0	0	0
Gm24088	4.91281	1.03321	0	0	0	0	0	0	0	1.32035	0	0	0	0	0	0	0.802442	1.93203	0	0	0	0	0	1.00321	0	1.70751	0	0	0	0
Gm24091	21.6164	5.16607	18.5005	25.2934	4.37067	24.1305	11.8404	0	28.2516	3.96105	13.506	7.13297	1.27316	0	4.70889	2.63756	13.6415	10.6262	5.24518	6.78663	5.06367	9.1075	5.22942	9.02891	13.3462	25.6127	16.2492	2.59506	11.8001	6.34742
Gm24095	4.91281	11.3653	6.16683	1.20445	4.37067	6.75653	1.9734	4.5115	8.76775	2.6407	3.11677	3.56649	2.54632	0	6.59245	10.5503	0	4.83007	29.9725	3.39331	6.75156	5.69219	17.78	1.00321	2.85991	3.41503	4.87477	5.19012	0.737509	4.23161
Gm24097	0	0	0	0	0	0	0	0	0	0	0	0	0	0	0	0	0	0	0	0	0	0	0	0	0	0	0	0	0	0
Gm24099	0	0	0	0	0	0	0	0	0	0	0	0	0	0	0	0	0	0	0	0	0	0	0	0	0	0	0	0	0	0
Gm24100	0	1.03321	0	0	0	0	0	0	0.974194	0	0	0	0	0	0	0	0	0	0	0	0	0	0	0	0	2.56127	0	0	0	0
Gm24105	5.89537	2.06643	6.16683	4.8178	17.4827	9.65219	13.8138	10.1509	3.89678	2.6407	2.07785	52.3085	12.7316	12.5967	4.70889	0.879188	2.40733	2.89804	2.99725	0	2.53184	1.13844	4.18354	7.02249	6.67311	2.56127	4.06231	26.8156	2.95004	5.28952
Gm2411	0	0	0	0	0	0	0	0	0	0	0	0	0	0	0	0	0	0	0	0	0	0	0	0	0	0	0	0	0	0
Gm24116	0	0	0	0	0	0	0	0	0	0	0	0	0	0	0	0	0	0	0	0	0	0	0	0	0	0	0	0	0	0
Gm24117	0	0	0	0	0	0	0	0	0	0	0	0	0	0	0	0	0	0	0	0	0	0	0	0	0	0	0	0	0	0
Gm24118	0	0	0	0	0	0	0	0	0	0	0	0	0	0	0	0	0	0	0	0	0	0	0	0	0	0	0	0	0	0
Gm24119	126.75	156.015	140.809	193.916	100.526	103.278	102.617	120.683	104.239	120.152	103.892	150.981	122.223	103.923	86.6436	114.294	56.9734	82.1112	44.2094	66.7352	71.7353	89.9366	76.3496	85.2731	131.556	64.0318	57.6848	108.992	59.0007	105.79
Gm2412	0	0	0	0	0	0	0.986699	0	0	0	0	0	0	0	0.941778	0	0	0	0	1.1311	0	0	0	0	0	0	0	0	0	1.0579
Gm24120	0	0	0	0	0	0	0	0	0	0	0	0	0	0	0	0	0	0	0	0	0	0	0	0	0	0	0	0	0	0
Gm24121	0	1.03321	0	1.20445	1.09267	0	1.9734	0	2.92258	1.32035	0	2.37766	1.27316	1.04972	0	1.75838	0	0	0	0	1.68789	1.13844	0	0	0	0	0	2.59506	0	1.0579
Gm24122	0	0	0	0	0	0	0	0	0	0	0	0	0	0	0	0	0	0	0	0	0	0	0	0	0	0	0	0	0	0
Gm24123	0	0	1.02781	0	0	0	0	0	0	0	0	0	0	1.04972	0	0	0	0	0	0	0	0	0	0	0	0	0	0	0	1.0579
Gm24124	0	0	0	0	0	0	0	0	0	0	0	0	0	0	0	0	0	0	0	0	0	0	0	0	0	0	0	0	0.737509	0
Gm24125	0	0	0	0	0	0	0	0	0	0	0	0	0	0	0	0	0	0	0	0	0	0	0	0	0	0	0	0	0	0
Gm24126	0	0	0	0	0	0	0	0	0	0	0	0	0	0	0	0	0	0	0	0	0	0	0	0	0	0	0	0	0	0
Gm24127	0	0	0	0	0	0	0	0	0	0	0	0	0	0	0	0	0	0	0	0	0	0	0	0	0	0	0	0	0	0
Gm24128	0	0	0	0	0	0	0	0	0	0	0	0	0	0	0	0	0	0	0	0	0	0	0	0	0	0	0	0	0	0
Gm24129	0	0	0	0	0	0	0	0	0	0	0	0	0	0	0	0	0	0	0	0	0	0	0	0	0	0	0	0	0	0
Gm24130	0	0	3.08342	1.20445	1.09267	2.89566	0	1.12788	2.92258	1.32035	0	1.18883	2.54632	0	0	0	0	0.966014	0.749311	0	0	1.13844	0	0	0.953302	0	1.62492	0	1.47502	0
Gm24131	0	0	0	0	0	0	0	0	0	0	0	0	0	0	0	0	0	0	0	0	0	0	0	0	0	0	0	0	0	0
Gm24134	0	0	0	0	0	0	0	0	0	0	0	0	0	0	0	0	0	0	0	0	0	0	0	0	0	0	0	0	0	0
Gm24136	1.96512	3.09964	2.05561	9.6356	1.09267	0.965219	0	1.12788	0	0	1.03892	3.56649	1.27316	1.04972	0.941778	0	3.20977	0	4.49587	2.26221	0	0	0	1.00321	0.953302	1.70751	1.62492	0.865019	0	3.17371
Gm24137	0	0	0	0	0	0	0	0	0	0	0	0	0	0	0	0	0	0	0	0	0	0	0	0	0	0	0	0	0	0
Gm24138	0	0	0	0	0	0	0	0	0	0	0	0	0	0	0	0	0	0	0	0	0	0	0	0	0	0	0	0	0	0
Gm24141	0	0	0	0	0	0	0	0	0	0	0	0	0	0	0	0	0	0	0	0	0	0	0	0	0	0	0	0	0	0
Gm24142	1.96512	1.03321	1.02781	1.20445	1.09267	3.86088	1.9734	0	0	2.6407	0	9.51063	2.54632	1.04972	0	0.879188	0.802442	0	0	1.1311	0	0	0	2.00642	0	0	0.812462	6.05514	0.737509	1.0579
Gm24143	0	0	0	0	0	0.965219	0	0	0	0	0	0	0	0	0	0	0	0	0	0	0.843945	0	0	1.00321	0	0	0.812462	0.865019	0	1.0579
Gm24144	0.982562	0	4.11122	1.20445	3.27801	0	4.93349	3.38363	0.974194	2.6407	0	7.13297	6.36579	0	0.941778	0	0	1.93203	0	0	5.06367	2.27688	2.09177	0	6.67311	1.70751	0	8.65019	1.47502	0
Gm24145	18.6687	16.5314	17.4727	25.2934	9.83402	5.79131	6.90689	9.023	13.6387	7.92211	5.19461	11.8883	14.0047	4.19889	2.82533	14.9462	26.4806	8.69413	26.2259	27.1465	5.06367	10.2459	13.5965	13.0418	7.62642	4.26879	19.4991	5.19012	19.1752	3.17371
Gm24147	0	0	0	0	0	0	0	0	0	0	0	0	0	0	0	0	0	0	0	0	0	0	0	0	0	0	0	0	0	0
Gm24149	0	0	0	0	0	0	0	0	0	0	0	0	1.27316	0	0	0	0	0	0	0	0	0	0	0	0	0	0	0	0.737509	1.0579
Gm2415	20.6338	1.03321	20.5561	10.84	18.5754	26.0609	14.8005	13.5345	16.5613	2.6407	9.35031	24.9654	16.5511	8.39778	4.70889	14.9462	14.444	4.83007	7.49311	22.6221	9.2834	11.3844	2.09177	10.0321	12.3929	12.8064	18.6866	12.9753	5.16256	17.9844
Gm24150	0	0	0	0	0	0	0	0	0	0	0	0	0	0	0	0	0	0	0	0	0	0	0	0	0	0	0	0	0	0
Gm24151	0	0	0	0	0	0	0	0	0	0	0	0	0	0	0	0	0	0	0	0	0	0	0	0	0	0	0	0	0	0
Gm24152	0	0	0	0	0	0	0	0	0	0	0	0	0	0	0	0	0	0	0	0	0	0	0	0	0	0	0	0	0	0
Gm24153	0	0	0	0	0	0	0	0	0	0	0	0	0	0	0	0	0	0	0	0	0	0	0	0	0	0	0	0	0	0
Gm24154	0	0	0	0	0	0	0	0	0	0	0	0	0	0	0	0	0	0	0	0	0	0	0	0	0	0	0	0	0	0
Gm24160	0	0	0	0	0	0	0	0	0	0	0	0	0	0	0	0	0	0	0	0	0	0	0	0	0	0	0	0	0	0
Gm24161	0	0	0	1.20445	0	0	0	0	0	0	0	0	0	0	0	0	0	0	0	0	0	0	0	0	0	0	0	0	0	0
Gm24162	0	0	0	1.20445	0	0	0	0	0	0	0	0	0	0	0	0	0	0	0	0	0	0	0	0	0	0	0	0	0	0
Gm24163	0	0	0	0	0	0	0	0	0	0	0	0	0	0	0	0	0	0	0	0	0	0	0	0	0	0	0	0	0	0
Gm24164	0	0	0	0	0	0	0	0	0	0	0	0	0	0	0	0	0	0	0	0	0	0	0	0	0	0	0	0	0	0
Gm24165	0	0	0	0	0	0	0	0	0	0	0	0	0	0	0	0	0	0	0	0	0	0	0	0	0	0	0	0	0	0
Gm24166	0	0	0	0	0	0	0	0	0	0	0	0	0	0	0	0	0	0	0	0	0	0	0	0	0	0	0	0	0	0
Gm24168	0	0	0	0	0	0.965219	0.986699	0	0.974194	0	0	0	1.27316	1.04972	0	0	0	0	0	1.1311	0	0	0	0	1.9066	0	0	0.865019	0	0
Gm24170	0	0	0	0	0	0	0	0	0	0	0	0	0	0	0	0	0	0	0	0	0	0	0	0	0	0	0	0	0	0
Gm24171	0	0	0	0	0	0	0	0	5.84517	0	0	0	0	0	0	0	0	9.66014	0	0	0	0	0	0	0	0	0	0	0	0
Gm24172	0	0	0	0	0	0	0	0	0	0	0	0	0	0	0	0	0	0	0	0	0	0	0	0	0	0	0	0	0	0
Gm24173	0	0	0	0	0	0	0	0	0	0	0	0	0	0	0	0	0	0	0	0	0	0	0	0	0	0	0	0	0	0
Gm24175	0	0	0	0	0	0	0	0	0	0	0	0	0	0	0	0	0	0	0	0	0	0	0	0	0	0	0	0	0	0
Gm24176	0	0	0	0	0	0	0	0	0	0	0	0	0	0	0	0	0	0	0	0	0	0	0	0	0	0	0	0	0	0
Gm24177	0	0	0	0	0	0	0	0	0	0	0	0	0	0	0	0	0	0	0	0	0	0	0	0	0	0	0	0	0	0
Gm24178	0	0	0	0	0	0	0	0	0	0	0	0	0	0	0	0	0.802442	0	0	0	0	0	0	0	0	0	0	0	0	0
Gm24179	0	0	0	0	0	0	0	0	0	0	0	0	0	0	0	0	0	0	0	0	0	0	0	0	0	0	0	0	0	0
Gm24182	0	2.06643	1.02781	0	3.27801	2.89566	1.9734	2.25575	1.94839	2.6407	1.03892	3.56649	0	2.09945	0	0	0.802442	0	0.749311	0	1.68789	1.13844	2.09177	2.00642	0	0	3.24985	5.19012	1.47502	1.0579
Gm24183	0	0	0	0	0	0	0	0	0	0	0	0	0	0	0	0	0	0	0	0	0	0	0	0	0	0	0	0	0	0
Gm24185	0	0	0	0	0	0	0	0	0	0	0	0	0	0	0	0	0	0	0	0	0	0	0	0	0	0	0	0	0	0
Gm24192	0	0	0	0	0	0	0	0	0	0	0	0	0	0	0	0	0	0	0	0	0	0	0	0	0	0	0	0	0	0
Gm24195	51.0932	39.2621	21.5839	19.2712	29.5021	29.9218	26.6409	14.6624	24.3549	15.8442	20.7785	21.3989	53.4726	32.5414	35.7876	15.8254	36.1099	23.1843	48.7052	20.3599	37.9775	44.3991	30.3307	29.0932	48.6184	17.9289	33.3109	41.5209	25.8128	33.8529
Gm24198	0	14.465	3.08342	20.4756	8.74135	0	0.986699	2.25575	4.87097	0	0	1.18883	1.27316	6.29834	15.0684	11.4294	2.40733	11.5922	17.9835	2.26221	2.53184	3.41531	11.5047	2.00642	10.4863	0	6.4997	9.51521	5.90007	0
Gm24199	0	0	0	0	0	0	0	0	0	0	0	0	0	0	0	0	0	0	0	0	0	0	0	0	0	0	0	0	0	0
Gm2420	2.94768	0	0	0	1.09267	0	0	0	0	1.32035	0	0	0	0	0.941778	0	0	0	0	0	0	0	3.13765	0	0	0	0.812462	0	0.737509	0
Gm24200	0	0	0	0	0	0	0	0	0	0	0	0	0	0	0	0	0	0	0	0	0	0	1.04588	0	0	0	0.812462	0	0	0
Gm24201	0	0	0	0	0	0	0	0	0	0	0	0	0	0	0	0	0	0	0	0	0	0	0	0	0	0	0	0	0	0
Gm24202	0	0	0	0	0	0.965219	2.9601	1.12788	0	0	0	1.18883	0	0	0	0	0	0	0	0	0	0	0	1.00321	0	0	0	1.73004	0	0
Gm24203	0	0	0	0	0	0	0	0	0	0	0	0	0	0	0	0	0	0	0	0	0	0	0	0	0	0	0	0	0	0
Gm24204	5.89537	3.09964	4.11122	0	3.27801	5.79131	0.986699	3.38363	8.76775	0	0	2.37766	0	0	7.53422	0	0	3.86406	5.24518	1.1311	1.68789	1.13844	1.04588	1.00321	0	6.83006	2.43739	6.92016	0	0
Gm24205	0	0	0	0	0	0	2.9601	1.12788	0.974194	2.6407	1.03892	7.13297	0	1.04972	0	0.879188	1.60488	2.89804	0	1.1311	0.843945	0	0	1.00321	0	0	0	2.59506	0.737509	0
Gm24206	0	0	0	0	0	0	0	0	0	0	0	0	0	0	0	0	0	0	0	0	0	0	0	0	0	0	0	0	0	0
Gm24207	0	0	0	0	0	0	0	1.12788	0	0	0	0	0	0	0.941778	0	0	0	0.749311	0	0	0	0	0	0	0	0	1.73004	0	0
Gm24208	0	0	0	0	0	0	0	0	0	0	0	0	0	1.04972	0	0	0	0	0	0	0	0	0	0	0	0	0	0	0	0
Gm24210	0	0	0	0	0	0	0	0	0	0	0	0	0	0	0	0	0	0	0	0	0	0	0	0	0	0	0	0	0	0
Gm24211	0	0	0	0	0	0	0	0	0	0	0	0	0	0	0	0	0	0	0	0	0	0	0	0	0	0	0	0	0	0
Gm24212	0	0	0	0	0	0	0	0	0	0	0	0	0	0	0	0	0	0	0	0	0	0	0	0	0	0	0	0	0	0
Gm24216	0	0	0	0	0	0	0	0	0	0	0	0	0	0	0	0	0	0	0	0	0	0	0	0	0	0	0	0	0	0
Gm24218	0	0	0	0	0	0	0	0	0	0	0	0	0	0	0	0	0	0	0	0	0	0	0	0	0	0	0	0	0	0
Gm24219	0	0	0	0	0	0	0	0	0	0	0	0	0	0	0	0	0	0	0	0	0	0	0	0	0	0	0	0	0	0
Gm24220	0	0	0	0	0	0	0	0	1.94839	0	2.07785	0	0	0	0	0	0	0	0	0	0	0	0	0	0	0	0	0	0	0
Gm24221	0	0	0	0	0	0	0	0	0	0	0	0	0	0	0	0	0	0	0	0	0	0	0	0	0	0	0	0	0	0
Gm24223	0	0	0	0	0	0	0	0	0	0	0	0	0	1.04972	0	0	0	0	0	0	0	0	0	0	0	0	0	0	0	0
Gm24228	0	0	0	0	0	0	0	0	0	0	0	0	0	0	0	0	0	0	0	0	0	0	0	0	0	0	0	0	0	0
Gm24229	0	0	0	0	0	0	0	0	0	0	0	0	0	0	0	0	0	0	0	0	0	0	0	0	0	0	0	0	0	0
Gm2423	0	2.06643	5.13903	4.8178	2.18534	1.93044	0	3.38363	0.974194	0	0	0	0	0	0.941778	0	3.20977	0.966014	1.49862	1.1311	3.37578	0	0	0	1.9066	1.70751	2.43739	0	0	0
Gm24230	0	0	0	0	0	0	0	0	0	0	0	0	0	0	0	0	0	0	0	0	0	0	0	0	0	0	0	0	0	0
Gm24231	0	0	0	0	0	0	0	0	0	0	0	0	0	0	0	0	0	0	0	0	0	0	0	0	0	0	0	0	0	0
Gm24232	0	0	0	0	0	0	0	0	0	0	0	0	0	0	0	0	0	0	0	0	0	0	0	0	0	0	0	0	0	0
Gm24233	72.7096	116.753	70.9186	91.5382	27.3167	47.2957	47.3615	40.6035	65.271	96.3856	82.0749	83.218	42.0142	59.8342	31.0787	88.798	77.0344	56.0288	67.438	40.7198	47.2609	40.9838	26.1471	113.363	74.3575	102.451	57.6848	52.7662	42.038	61.3584
Gm24234	0	0	0	0	0	0	0	0	0	0	0	0	0	0	0	0	0	0	0	0	0	0	0	0	0	0	0	0	0	0
Gm24235	0	0	0	0	0	0	0	0	0	0	0	0	0	0	0	0	0	0	0	0	0	0	0	0	0	0	0	0	0	0
Gm24236	0	0	0	0	0	0	0	0	0	0	0	0	0	0	0	0	0	0	0	0	0	0	0	0	0	0	0	0	0	0
Gm2424	0	0	0	0	0	0	0.986699	0	0	0	0	1.18883	0	0	0	0	1.60488	0	0.749311	0	0	0	0	0	0	0	0	0	0	0
Gm24240	0	0	0	0	0	0	0	0	0	0	0	0	0	0	0	0	0	0	0	0	0	0	0	0	0	0	0	0	0	0
Gm24241	3.93025	0	0	0	0	0	0	1.12788	0	1.32035	0	0	0	0	0	0	0.802442	0	0	3.39331	3.37578	1.13844	1.04588	0	0	0	0.812462	0	0	0
Gm24242	0.982562	0	0	6.02225	0	0	0	0	0	0	2.07785	1.18883	0	1.04972	0	0	0	0	0	0	0	0	0	0	0	0	2.43739	0	0	0
Gm24244	0	0	0	0	0	0	0	0	0	0	0	0	0	0	0	0	0	0	0	0	0	0	0	0	0	0	0	0	0	0
Gm24246	0	0	0	0	0	0	0	0	0	0	0	0	0	0	0	0	0	0	0	0	0	0	0	0	0	0	0	0	0	0
Gm24249	0	0	0	0	0	0	0	0	0	0	0	0	0	0	0	0	0	0	0	0	0	0	0	0	0	0	0	0	0	0
Gm24251	0	0	0	0	0	0	0	0	0	0	1.03892	0	0	0	0	0	0	0	0	0	0.843945	1.13844	0	0	0	0	0	0	0	0
Gm24252	0	0	5.13903	0	1.09267	0	0	0	0	0	2.07785	0	0	0	4.70889	0	2.40733	0	0	0	0.843945	6.83063	0	0	5.71981	0	0	0	0	0
Gm24253	0	0	0	1.20445	0	0	0	1.12788	1.94839	2.6407	0	2.37766	0	0	0	0	0.802442	0	0	0	0	0	0	0	0.953302	0	0	0.865019	0	0
Gm24254	0	0	0	0	0	0	0	0	0.974194	0	0	0	0	0	0	0	0	0	0	0	0	0	0	0	0	0	0	0	0	0
Gm24255	0	0	0	0	0	0	0	0	0	0	0	0	0	0	0	0	0	0	0	0	0	0	0	0	0	0	0	0	0	0
Gm24256	0	0	0	0	0	0	0	0	0	0	0	0	0	0	0	0	0	0	0	0	0	0	0	0	0	0	0	0	0	0
Gm24257	0	0	0	0	0	0	0	0	0	0	0	0	0	0	0	0	0	0	0	0	0	0	0	0	0	0	0	0	0	0
Gm24258	0	0	0	0	0	0	0	0	0	0	0	0	0	0	0	0	0	0	0	0	0	0	0	0	0	0	0	0	0	0
Gm24259	0.982562	2.06643	3.08342	0	1.09267	5.79131	2.9601	3.38363	1.94839	5.28141	0	2.37766	2.54632	4.19889	2.82533	0.879188	0.802442	0.966014	0	0	0.843945	5.69219	3.13765	3.00964	4.76651	0.853757	2.43739	12.9753	0	1.0579
Gm24260	8.84305	24.7971	27.7508	20.4756	17.4827	17.3739	23.6808	24.8133	19.4839	19.8053	9.35031	72.5186	20.3705	18.895	9.41778	7.0335	8.82686	9.66014	6.7438	10.1799	5.06367	9.1075	12.5506	30.0964	9.53302	18.7827	8.12462	38.0609	7.37509	22.216
Gm24261	0.982562	0	6.16683	3.61335	2.18534	1.93044	0.986699	1.12788	1.94839	0	0	5.94415	7.63895	2.09945	1.88356	0	0.802442	2.89804	0	2.26221	2.53184	1.13844	0	2.00642	0.953302	0.853757	0.812462	4.3251	2.95004	5.28952
Gm24262	0	0	0	0	0	0	0	0	0	0	0	0	0	0	0	0	0	0	0	0	0	0	0	0	0	0	0	1.73004	0	0
Gm24263	0	0	0	0	0	0	0	0	0	0	0	0	0	0	0	0	0	0	0	0	0	0	0	0	0	0	0	0	0	0
Gm24264	0	3.09964	0	0	0	0	0	0	4.87097	9.24246	2.07785	0	0	0	0	0	0	5.79608	0	0	0	0	0	2.00642	0	7.68381	0	0	0	0
Gm24265	2259.89	3488.13	4424.7	4043.34	1280.61	2635.05	2139.16	2026.79	2632.27	3287.67	2367.71	1724.99	2245.85	2206.52	1505.9	2322.81	1216.5	2076.93	358.171	1065.5	1676.92	1594.95	1670.28	2221.11	2242.17	2457.11	1070.01	1941.1	1394.63	2052.33
Gm24267	0	1.03321	3.08342	0	0	2.89566	5.92019	1.12788	7.79355	5.28141	0	8.3218	2.54632	2.09945	0	0	0.802442	0	0.749311	4.52442	0.843945	0	1.04588	7.02249	0.953302	1.70751	1.62492	7.78518	1.47502	4.23161
Gm24268	0.982562	1.03321	1.02781	1.20445	2.18534	3.86088	1.9734	2.25575	0	0	0	2.37766	0	0	0	0	0	0.966014	0	0	1.68789	0	0	0	0	0	0	0.865019	0	0
Gm2427	0.982562	1.03321	0	0	0	0	0	0	0	2.6407	0	0	0	0	0	0.879188	0	0	0	0	0	0	0	0	0	0	0	0	0	0
Gm24274	0	0	0	0	0	0	0	0	0	0	0	0	0	0	0	0	0	0	0	0	0	0	0	0	0	0	0	0	0	0
Gm24278	0	0	0	0	0	0	0	0	0	0	0	0	0	0	0	0	0	0	0	0	0	0	0	0	0	0	0	0	0	0
Gm24279	0	0	0	0	0	0	0	0	0	0	0	0	0	0	0	0	0	0	0	0	0	0	0	0	0	0	0	0	0	0
Gm24280	0	0	0	0	0	0	0	0	0	0	0	0	0	0	0	0	0	0	0	0	0	0	0	0	0	0	0	0	0	0
Gm24281	0	0	0	0	0	0	0	0	0	0	0	0	0	0	0	0	0	0	0	0	0	0	0	0	0	0	0	0	0	0
Gm24283	0	0	0	0	0	0	0	0	0	0	0	0	0	0	0	0	0	0	0	0	0	0	0	0	0	0	0	0	0	0
Gm24285	0	0	0	0	0	0	0	0	0	0	0	0	0	0	0	0	0	0	0	0	0	0	0	0	0	0	0	0	0	0
Gm24286	0	0	0	0	0	0	0	0	0	0	0	0	0	0	0	0	0	0	0	0	0	0	0	0	0	0	0	0	0	0
Gm24288	0	0	0	0	0	0	0	0	0	0	0	0	0	0	0	0	0	0	0	0	0	0	0	0	0	0	0	0	0	0
Gm24289	7.86049	7.23249	8.22245	16.8623	0	8.68697	3.9468	10.1509	13.6387	6.60176	4.15569	11.8883	7.63895	2.09945	2.82533	8.79188	1.60488	1.93203	0.749311	1.1311	5.90762	4.55375	4.18354	7.02249	3.81321	12.8064	7.31216	9.51521	0	12.6948
Gm2429	0	0	0	0	0	0	0	0	0	0	0	0	0	0	0	0	0	0	0	0	0	0	0	0	0	0	0	0	0	0
Gm24291	0	0	0	0	0	0	0	0	0	0	0	0	0	0	0	0	0	0	0	0	0	0	0	0	0	0	0	0	0	0
Gm24292	0	0	1.02781	0	0	4.82609	2.9601	1.12788	1.94839	0	0	14.2659	1.27316	3.14917	3.76711	0	0.802442	0	0	0	0	2.27688	1.04588	3.00964	0	1.70751	0.812462	4.3251	1.47502	0
Gm24295	0	0	0	0	0	0	0	0	0	0	0	0	0	0	0	0	0	0	0	0	0	0	0	0	0	0	0	0	0	0
Gm24296	0	0	0	0	0	0	0	0	0	0	0	0	0	0	0	0	0	0	0	0	0.843945	0	0	0	0	0	0	0	0	0
Gm24298	0	0	0	0	0	0	0	0	0	0	0	0	0	0	0	0	0	0	0	0	0	0	0	0	0	0	0	0	0	0
Gm24299	0	0	0	0	0	0	0	0	0	0	0	0	0	0	0	0	0	0	0	0	0	0	0	0	0	0	0	0	0	0
Gm24304	0	0	0	0	0	0	0	0	0	0	0	0	0	0	0	0	0	0	0	0	0	0	0	0	0	0	0	0	0	0
Gm24305	2348.32	3699.94	2690.8	2306.52	1563.61	1458.45	1049.85	1141.41	1990.28	2612.98	2940.15	1198.34	1410.66	1210.33	1372.17	3374.32	2045.42	1597.79	1004.08	1272.49	1187.43	1117.95	1317.81	2623.4	3197.37	2652.62	1505.49	1441.99	1444.78	1980.39
Gm24306	0	0	0	0	0	0	0	0	0	0	0	0	0	0	0	0	0	0	0	0	0	0	0	0	0	0	0	0	0	0
Gm2431	0	0	0	0	0	0	0	0	0	0	0	0	0	0	0	0	0	0	0	0	0	0	0	0	0	0	0	0	0	0
Gm24310	0	0	0	0	0	0	0	0	0.974194	0	0	0	0	0	0	0	0	0	0	0	0	0	0	0	0	1.70751	0	0	0	0
Gm24311	0	1.03321	1.02781	0	1.09267	0	0.986699	1.12788	1.94839	0	0	1.18883	1.27316	2.09945	0	0	0	0	0.749311	1.1311	0	0	1.04588	0	0	0	0	0.865019	0	1.0579
Gm24312	0	1.03321	2.05561	0	1.09267	2.89566	0	0	2.92258	2.6407	0	4.75532	1.27316	2.09945	0.941778	0	0	0.966014	0.749311	1.1311	0	1.13844	1.04588	1.00321	0.953302	1.70751	0.812462	0	0	7.40532
Gm24313	11.7907	6.19928	6.16683	4.8178	0	7.72175	3.9468	2.25575	8.76775	0	1.03892	10.6995	1.27316	0	9.41778	2.63756	2.40733	9.66014	2.99725	6.78663	1.68789	2.27688	5.22942	11.0353	0	0	3.24985	0	5.90007	4.23161
Gm24314	0	0	0	0	0	0	0	0	0	0	0	0	0	0	0	0	0	0	0	0	0	0	0	0	0	0	0	0	0	0
Gm24316	0	0	0	0	0	0.965219	0	0	0	0	0	0	0	1.04972	0	0	0	0	0	0	0	0	0	0	0	0	0	0	0	0
Gm24317	0	0	0	0	0	0	0.986699	0	0	0	0	0	0	1.04972	0	0	0	0	0	0	0	0	0	0	0	0	0	0	0	0
Gm24318	0	0	0	0	0	0	0	0	0	0	0	0	0	0	0	0	0	0	0	0	0	0	0	0	0	0	0	0	0	0
Gm24319	0	0	0	0	0	0	0	0	0	0	0	1.18883	1.27316	0	0	0	0	0	0	0	0	0	0	0	0	0	0	0	0	0
Gm24326	0	0	0	0	0	0	0	0	0	0	0	0	0	0	0	0	0	0	0	0	0	0	0	0	0	0	0	0	0	0
Gm24334	0	0	0	0	0	0	0	0	0	0	0	0	0	0	0	0	0	0	0	0	0	0	0	0	0	0	0	0	0	0
Gm24335	0	0	0	0	0	0	0	0	0	0	0	0	0	0	0	0	0	0	0	0	0	0	0	0	0	0	0	0	0	0
Gm24336	33.4071	61.9928	44.1957	28.9068	31.6874	40.5392	36.5079	37.2199	44.8129	43.5716	32.2066	45.1755	44.5605	38.8397	34.8458	38.6843	27.283	28.9804	46.4573	29.4087	20.2547	34.1531	23.0095	43.1381	40.0387	46.1029	30.0611	44.981	34.6629	20.1002
Gm24337	0	0	0	0	0	0	0	0	0	0	0	0	0	0	0	0	0	0	0	0	0	0	0	0	0	0	0	0	0	0
Gm24338	0	0	0	0	0	0	0.986699	0	2.92258	2.6407	0	0	0	0	0	0	0	0	1.49862	0	0	0	0	1.00321	0	0	0	0	0	0
Gm24339	95.3085	154.982	100.725	99.9693	83.0428	128.374	83.8694	109.404	116.903	118.832	72.7246	108.183	91.6674	79.7789	52.7396	102.865	97.8979	101.431	120.639	67.8663	70.0474	70.5831	80.5331	91.2923	117.256	109.281	112.932	96.8822	98.0887	95.2113
Gm24340	0	0	0	0	0	0	0	0	0	0	0	0	0	0	0	0	0	0	0	0	0	0	0	0	0	0	0	0	0	0
Gm24341	0	0	0	0	0	0	0	0	0	0	0	0	0	0	0	0	0	0	0	0	0	0	0	0	0	0	0	0	0	0
Gm24343	0	0	0	0	0	0	0	0	0	0	0	0	0	0	0	0	0	0	0	0	0	0	0	0	0	0	0	0	0	0
Gm24345	0	0	0	0	0	0	0	0	0	0	0	0	0	0	0	0	0	0	0	0	0	0	0	0	0	0	0	0	0	0
Gm24347	0.982562	6.19928	2.05561	4.8178	0	0	1.9734	3.38363	5.84517	0	0	1.18883	0	0	0	0	0	0	5.99449	0	0	0	0	0	1.9066	0	2.43739	0	0	0
Gm24348	0	0	0	0	0	0	0	0	0	0	0	0	0	0	0	0	0	0	0	0	0	0	0	0	0	0	0	0	0	0
Gm24349	0	0	0	0	0	0	0	0	0	0	0	0	0	0	0	0	0	0	0	0	0	0	0	0	0	0	0	0	0	0
Gm24350	0	0	0	0	0	0	0	0	0	0	0	0	0	0	0	0	0	0	0	0	0	0	0	0	0	0	0	0	0	0
Gm24352	0	0	0	0	0	0	0	0	0	0	0	1.18883	0	0	0	0	0	0	0	0	0	0	0	0	0	0	0	0	0	0
Gm24355	0	0	0	0	0	0	0	0	0	0	0	0	0	0	0	0	0	0	0	0	0	0	0	0	0	0	0	0	0	0
Gm24356	0	0	0	0	0	0	0	0	0	0	0	0	0	0	0	0	0	0	0	0	0	0	0	0	0	0	0	0	0	0
Gm24357	0	0	0	0	0	0	0	0	0	0	0	0	0	0	0	0	0	0	0	0	0	0	0	0	0	0	0	0	0	0
Gm2436	0	0	0	0	0	0	0	0	0	0	0	0	0	0	0	0	0	0	0	0	0	0	0	0	0	0	0	0	0	0
Gm24362	2.94768	15.4982	19.5283	21.6801	8.74135	8.68697	14.8005	4.5115	7.79355	0	9.35031	7.13297	2.54632	8.39778	6.59245	2.63756	9.6293	5.79608	12.7383	1.1311	5.06367	4.55375	5.22942	2.00642	5.71981	9.39133	1.62492	12.1103	24.3378	4.23161
Gm24373	0	0	0	0	0	1.93044	0	0	13.6387	3.96105	1.03892	0	0	0	0	3.51675	4.81465	25.1164	0	0	0	0	0	6.01927	0	17.9289	0	0	0	0
Gm24374	0	0	0	0	0	0	0	0	0	0	0	0	0	0	0	0	0	0	0	0	0	0	0	0	0	0	0	0	0	0
Gm24375	0	0	0	0	0	0	0	1.12788	0	0	0	0	0	0	0	3.51675	0	0	0	0	0	0	0	0	0	0	0	0	0	0
Gm24376	0	0	0	0	0	0	0	0	0	0	0	0	0	0	0	0	0	0	0	0	0	0	0	0	0	0	0	0	0	0
Gm24377	0	0	0	0	0	0	0	0	0	0	0	0	0	0	0	0	0	0	0	0	0	0	0	0	0	0	0	0	0	0
Gm24378	0	0	0	0	1.09267	0	0	0	0	0	0	0	0	0	0	0	0	0	0	0	0	0	0	0	0	0	0	0	0	1.0579
Gm24379	0	3.09964	20.5561	19.2712	4.37067	0.965219	1.9734	4.5115	0	15.8442	4.15569	8.3218	10.1853	0	9.41778	7.91269	13.6415	10.6262	4.49587	9.04884	1.68789	6.83063	9.41296	8.0257	0	6.83006	4.06231	1.73004	2.95004	0
Gm24381	0	0	0	0	0	0	0	0	0	0	0	0	0	0	0	0	0	0	0	0	0	0	0	0	0	0	0	0	0	0
Gm24382	0	0	0	0	0	0	0	0	0	0	0	0	0	0	0	0	0	0	0	0	0	0	0	0	0	0	0	0	0	0
Gm24384	0	0	0	0	0	0	0	0	0	0	0	0	0	0	0	0	0	0	0	1.1311	0	0	0	0	0	1.70751	0	0	0.737509	0
Gm24388	0	0	0	0	0	0	0	0	0	0	0	0	0	0	0	0	0	0	0	0	0	0	0	0	0	0	0	0	0	0
Gm24389	2.94768	1.03321	0	0	2.18534	0	4.93349	0	0	0	0	2.37766	1.27316	0	0	0	0	0	0.749311	1.1311	0	2.27688	0	0	0	0.853757	1.62492	0	0.737509	2.11581
Gm24390	0	0	0	0	0	0	0	0	0	0	0	0	0	0	0	0	0	0	0	0	0	0	0	0	0	0	0	0	0	0
Gm24392	0	0	0	0	0	0	0	0	0	0	1.03892	0	0	0	0	0	0	0	0	0	0	0	0	0	0	0	0.812462	0.865019	0	0
Gm24393	0	0	0	0	0	0	0	0	0	0	0	0	0	0	0	0	0	0	0	0	0	0	0	0	0	0	0	0	0	0
Gm24394	0	0	0	0	0	0	0	0	0	0	0	0	0	0	0	0	0	0	0	0	0	0	0	0	0	0	0	0	0	0
Gm24395	0	0	0	0	0	0	0	0	0	0	0	0	0	0	0	0	0	0	0	0	0	0	0	0	0	0	0	0	0	0
Gm24398	0	0	0	0	0	0	0	0	0	0	0	0	0	0	0	0	0	0	0	0	0	0	0	0	0	0	0	0	0	0
Gm24399	4.91281	0	1.02781	1.20445	1.09267	0	0	2.25575	0	1.32035	0	0	3.81947	1.04972	0	0	3.20977	0	0	0	2.53184	0	3.13765	0	0.953302	0.853757	0.812462	0	0.737509	0
Gm24400	0	0	0	0	0	0	0	1.12788	0	0	0	0	0	1.04972	1.88356	27.2548	5.61709	0	0.749311	3.39331	0	1.13844	7.32119	4.01285	0	0.853757	0.812462	0	0	1.0579
Gm24401	2.94768	12.3986	33.9176	15.6578	2.18534	10.6174	6.90689	14.6624	26.3032	21.1256	25.9731	2.37766	5.09263	3.14917	12.2431	21.9797	24.8757	14.4902	17.2342	15.8355	10.1273	9.1075	15.6883	26.0835	5.71981	32.4428	8.93708	15.5704	1.47502	0
Gm24403	0	0	0	0	0	0	0	0	0	0	0	0	0	0	0.941778	0	0	0	0	0	0	0	1.04588	0	0	0	0.812462	0	0	0
Gm24405	0	1.03321	0	0	0	0	0.986699	0	0.974194	0	1.03892	1.18883	1.27316	0	0	0	0	4.83007	0	0	0	0	0	1.00321	0	1.70751	0.812462	0	0.737509	1.0579
Gm24407	1468.93	1983.77	2878.88	2342.66	258.962	1442.04	1317.24	1136.9	544.575	2000.33	1394.23	980.784	1106.37	1250.22	771.316	1529.79	709.359	1360.15	210.557	599.486	899.645	277.779	321.087	1424.56	1517.66	471.274	212.053	1036.29	792.085	380.845
Gm24409	0	0	0	0	0	0	0	0	0	0	0	0	0	0	0	0	0	0	0	0	0	0	0	0	0	0	0	0	0	0
Gm24410	0	0	0	0	0	0	0	0	0	0	0	0	0	0	0	0	0	0	0	0	0	0	0	0	0	0	0	0	0	0
Gm24411	0	0	0	0	0	0	0	0	0	0	0	0	0	0	0	0	0	0	0	0	0	0	0	0	0	0	0	0	0	0
Gm24412	0	1.03321	9.25025	3.61335	0	0	2.9601	1.12788	2.92258	0	0	1.18883	0	0	0	5.27513	0	0.966014	2.99725	0	1.68789	0	1.04588	0	10.4863	6.83006	0.812462	0.865019	4.42505	0
Gm24414	0.982562	5.16607	4.11122	1.20445	7.64868	11.5826	8.88029	9.023	6.81936	11.8832	3.11677	28.5319	7.63895	8.39778	2.82533	0.879188	3.20977	0	2.24793	3.39331	3.37578	3.41531	5.22942	4.01285	0.953302	3.41503	1.62492	19.0304	2.95004	10.579
Gm24415	0	2.06643	1.02781	0	0	0.965219	0	0	0	1.32035	0	0	1.27316	0	0	0	0	0	0	0	0	0	2.09177	0	3.81321	0	0	0.865019	0	0
Gm24416	0	0	0	0	0	0	0	0	0	0	0	0	0	0	0	0	0	0	0	0	0	0	0	0	0	0	0	0	0	0
Gm24417	0	0	0	0	0	0	0	0	0	0	0	0	0	0	0	0	0	1.93203	0	0	0	0	0	0	0	2.56127	0	0	0	0
Gm24418	0	0	0	0	0	0	0	0	0	0	0	0	0	0	0	0	0	0	0	0	0	0	0	0	0	0	0	0	0	0
Gm24422	0	0	0	0	0	0	0	0	0	0	0	0	0	0	0	0	0	0	0	0	0	0	0	0	0	0	0	0	0	0
Gm24423	0	0	0	0	0	0	0	0	0	0	0	0	0	0	0	0	0	0	0	0	0	0	0	0	0	0	0	0	0	0
Gm24424	0	0	0	1.20445	0	0.965219	2.9601	0	0.974194	2.6407	0	1.18883	2.54632	3.14917	0.941778	0	0	0	0.749311	1.1311	0.843945	0	1.04588	1.00321	0	0	0	0.865019	0	1.0579
Gm24429	0	1.03321	0	0	0	0	0	0	0	0	0	0	1.27316	0	0	0	0	0	0	0	0	0	0	0	0	0	0	0	0	0
Gm24430	0	0	0	0	0	0	0	0	0	1.32035	0	2.37766	0	0	0	0	0	0	0	0	0	0	0	1.00321	0	0	0	0	0	0
Gm24432	0	0	0	0	0	0	0	0	0	0	0	0	0	0	0	0	0	0	0	0	0	0	0	0	0	0	0	0	0	0
Gm24433	0	0	0	0	0	0	0	0	0	0	0	0	0	0	0	0	0	0	0	0	0	0	0	0	0	0	0	0	0	0
Gm24434	0	0	0	0	0	0	0	0	0	0	0	0	0	0	0	0	0	0	0	0	0	0	0	0	0	0	0	0	0	0
Gm24435	0.982562	0	0	0	0	0	0	0	0	0	0	0	0	0	0	0	0	0	0	0	0	0	0	0	0	0	0	0	0	0
Gm24437	0	0	0	0	0	0	0	0	0	0	0	0	0	0	0	0	0	0	0	0	0	0	0	0	0	0	0	0	0	0
Gm24440	0	0	0	0	0	0	0	0	0	0	0	0	0	0	0	0	0	0	0	0	0	0	0	0	0	0	0	0	0	0
Gm24443	0	0	0	0	0	0	0	0	0	0	0	0	0	0	0	0	0	0	0	0	0	0	0	0	0	0	0	0	0	0
Gm24445	6.87793	10.3321	2.05561	2.4089	5.46334	4.82609	3.9468	2.25575	19.4839	0	0	2.37766	1.27316	7.34806	1.88356	5.27513	8.82686	0	2.99725	0	2.53184	3.41531	2.09177	4.01285	11.4396	4.26879	0.812462	2.59506	3.68754	5.28952
Gm24446	0	0	0	0	0	0	0	0	0	0	0	0	0	0	0	0	0	0	0	0	0	0	0	0	0	0	0	0	0	0
Gm24448	0	1.03321	2.05561	1.20445	2.18534	2.89566	1.9734	2.25575	1.94839	1.32035	0	3.56649	2.54632	3.14917	0	0	0	0	1.49862	0	0	0	0	1.00321	0	0.853757	1.62492	0.865019	0.737509	0
Gm24449	0	0	0	0	1.09267	0	4.93349	2.25575	0	0	0	1.18883	0	5.24861	0	0.879188	4.01221	0	0	1.1311	0	0	1.04588	2.00642	0	0	0	0	0	0
Gm2445	0.982562	1.03321	0	0	0	3.86088	2.9601	0	0.974194	0	0	0	1.27316	1.04972	0	0	0.802442	0	0	0	0.843945	0	1.04588	1.00321	0	0	0	0.865019	0	1.0579
Gm24451	0.982562	0	0	0	0	0	0	0	0	0	0	0	0	0	0	0	0	0	0	0	0	2.27688	0	0	0	0	0	0	0	0
Gm24452	0	0	0	0	0	0	0	0	0	0	0	0	0	0	0	0	0	0	0	0	0	0	0	0	0	0	0	0	0	0
Gm24453	0	0	0	0	0	0	0	0	0	0	0	0	0	0	0	0	0	0	0	0	0	0	0	0	0	0	0	0	0	0
Gm24454	0	0	0	0	0	0	0	0	0	0	0	0	0	0	0	0	0	0	0	0	0	0	0	0	0	0	0	0	0	0
Gm24455	0	0	0	0	0	0	0	0	0	0	0	0	0	0	0	0	0	0	0	0	0	0	0	0	0	0	0	0	0	0
Gm24456	1.96512	0	3.08342	2.4089	2.18534	0	3.9468	1.12788	1.94839	3.96105	0	14.2659	2.54632	2.09945	0.941778	0	0	0.966014	0	1.1311	0	1.13844	1.04588	1.00321	1.9066	0.853757	1.62492	1.73004	0	0
Gm24457	0	0	0	0	0	0	0	0	0	0	1.03892	0	0	0	0	0	0	0	0	0	0	0	0	0	0	0	0	0	0	0
Gm24458	0	0	0	0	0	0	0.986699	0	0	0	0	0	1.27316	3.14917	0	0	0	0	0	0	0	0	0	1.00321	0	1.70751	1.62492	0	0	0
Gm24459	0.982562	0	0	0	0	0	0	0	0	0	0	0	0	1.04972	0	0	0	0	0	0	0	0	0	0	0	0	0	0	0	0
Gm2446	0	0	0	0	0	0	0	0	0	0	0	0	0	0	0	0	0	0	0	0	0	0	0	0	0	0	0	0	0	0
Gm24460	0	0	0	0	0	0	0	0	0	0	0	0	0	0	0	0	0	0	0	0	0	0	0	0	0	0	0	0	0	0
Gm24461	0	0	0	0	0	0	0	0	0	0	0	0	0	0	0	0	0	0	0	0	0	0	0	0	0	0	0	0	0	0
Gm24463	0	0	0	0	0	0	0	0	0	0	0	0	0	0	0	0	0	0	0	0	0	0	0	0	0	0	0	0	0	0
Gm24464	0	0	0	0	0	0	0	0	0	0	0	0	0	1.04972	0	0.879188	0	0	0	0	0	0	0	0	0	0	0	0	0	0
Gm24465	0	0	0	0	0	0	0.986699	0	0	0	0	0	0	0	0.941778	0	0	0	0	0	0	0	0	0	0	0	0	0.865019	0	0
Gm24467	0	0	0	0	0	0	0	0	0	0	0	0	0	0	0	0	0	0	0	0	0	0	0	0	0	0	0	0	0	0
Gm24468	0	0	0	0	0	0	0	0	0	0	0	0	0	0	0	0	0	0	0	0	0	0	0	0	0	0	0	0	0	0
Gm24469	0	0	0	0	0	0	0	0	0	0	0	0	0	0	0	0	0	0	0	0	0	0	0	0	0	0	0	0	0	0
Gm2447	0	0	0	0	0	0	0	0	0	0	0	0	0	0	0	0	0	0	0	0	0	0	0	0	0	0	0	0	0	0
Gm24470	0	0	0	0	0	0	0	0	0	0	0	0	0	0	0	0	0	0	0	0	0	0	0	0	0	0	0	0	0	0
Gm24471	0	0	0	0	0	0	0	0	0	0	0	0	0	0	0	0	0	0	0	0	0	0	0	0	0	0	0	0	0	0
Gm24472	0	0	0	0	0	0	0	0	0	0	0	0	0	0	0	0	0	0	0	0	0	0	0	0	0	0	0	0	0	0
Gm24473	0	0	0	0	0	0	0	0	0	0	0	0	0	0	0	0	0	0	0	0	0	0	0	0	0	0	0	0	0	0
Gm24474	0	0	0	0	0	0	0	0	0	0	0	0	0	0	0	0	0.802442	0	0	0	0	0	0	0	0	0	0	0	0	0
Gm24475	0	0	0	0	0	0	0	0	0	0	0	0	0	0	0	0	0	0	0	0	0	0	0	0	0	0	0	0	0	0
Gm2448	0	0	1.02781	0	0	0	0	0	0	0	0	0	0	0	0	0	0	0	0	0	0	0	0	0	0	0	0	0	0	0
Gm24481	0	0	0	0	0	0	0	0	0	0	0	0	0	0	0	0	0	0	0	0	0	0	0	0	0	0	0	0	0	0
Gm24486	16.7035	32.0296	55.5015	31.3157	32.7801	48.2609	56.2418	42.8593	52.6065	60.7362	15.5838	142.659	39.4679	36.7403	22.6027	10.5503	13.6415	26.0824	6.7438	15.8355	18.5668	22.7688	23.0095	59.1895	20.9726	29.0277	15.4368	56.2263	17.7002	37.0266
Gm24487	0	0	0	0	0	0	0	0	1.94839	1.32035	0	0	0	0	0	0	0	3.86406	0	0	0	0	0	0	0	1.70751	0	0	0	0
Gm2449	19.6512	0	10.2781	0	1.09267	0.965219	6.90689	4.5115	1.94839	17.1646	1.03892	5.94415	3.81947	0	3.76711	0	0.802442	4.83007	5.24518	0	12.6592	0	8.36708	9.02891	5.71981	0.853757	3.24985	5.19012	5.90007	5.28952
Gm24490	0	0	0	1.20445	0	0	0	0	0	0	0	0	1.27316	0	0	0	0	0	0	0	0	1.13844	0	0	0	0	0	0	0	0
Gm24491	0	0	0	0	0	0	0	0	0	0	0	0	0	0	0	0	0	0	0	0	0	0	0	0	0	0	0	0	0	0
Gm24492	0	2.06643	1.02781	2.4089	0	0	0.986699	0	0.974194	1.32035	0	3.56649	1.27316	0	0.941778	2.63756	0.802442	0	0	0	2.53184	1.13844	0	0	0	0	0	1.73004	0	3.17371
Gm24493	0	0	0	0	0	0	0	0	0	0	0	0	0	0	0	0	0	0	0	0	0	0	0	0	0	0	0	0	0	0
Gm24494	109.064	131.218	106.892	112.014	62.2821	51.1566	86.8295	67.6725	178.278	199.373	74.8025	130.771	44.5605	47.2375	42.38	55.3889	73.8247	66.655	36.7163	32.802	33.7578	34.1531	54.386	120.385	102.957	70.8618	61.7471	80.4468	43.513	72.9953
Gm24495	0	1.03321	0	0	0	0	0	0	1.94839	0	0	0	0	0	0	0	0	1.93203	0	0	0	0	0	2.00642	0.953302	1.70751	0	0	0	0
Gm24497	13.7559	24.7971	38.0288	13.2489	27.3167	20.2696	23.6808	24.8133	22.4065	14.5239	12.4671	8.3218	12.7316	15.7458	15.0684	5.27513	36.9123	14.4902	32.9697	15.8355	10.9713	4.55375	8.36708	11.0353	10.4863	11.0988	4.87477	10.3802	1.47502	16.9265
Gm24499	0	0	0	0	0	1.93044	0	0	0	0	0	0	0	0	0	0	0	0	0	0	0	0	0	0	0	0	0	0.865019	0	0
Gm24502	0	0	0	0	0	0	0	0	0	0	0	0	0	0	0	0	0	0	0	0	0	0	0	0	0	0	0	0	0	0
Gm24503	0	0	0	0	0	0	0	0	0	0	0	0	0	0	0	0	0	0	0	0	0	0	0	0	0	0	0	0	0	0
Gm24504	0	0	0	0	0	0	0	0	0	0	0	0	0	0	0	0	0	0	0	0	0	0	0	0	0	0	0	0	0	0
Gm24505	0	0	0	0	0	0	0	0	0	0	0	0	0	0	0	0	0	0	0	0	0	0	0	0	0	0	0	0	0	0
Gm24507	10.8082	8.26571	5.13903	0	3.27801	19.3044	11.8404	9.023	8.76775	9.24246	3.11677	3.56649	1.27316	1.04972	0.941778	3.51675	7.22198	0	2.99725	1.1311	1.68789	5.69219	5.22942	4.01285	4.76651	5.9763	1.62492	6.92016	5.16256	5.28952
Gm24508	0	0	0	0	0	0	0.986699	0	0	0	0	0	0	0	0	0	0	0	0	0	0	0	0	0	0	0	0	0.865019	0	0
Gm2451	0	0	0	1.20445	2.18534	0	2.9601	1.12788	0	2.6407	0	0	1.27316	2.09945	0	8.79188	0	0	0.749311	4.52442	0	0	7.32119	0	1.9066	0.853757	0	2.59506	2.95004	2.11581
Gm24512	0	0	0	0	0	0	0	0	0	0	0	0	0	0	0	0	0	0	0	0	0	0	0	0	0	0	0	0	0	0
Gm24514	18.6687	26.8635	15.4171	30.1112	37.1507	39.574	52.295	72.184	18.5097	19.8053	28.0509	92.7287	45.8337	41.9889	40.4964	15.8254	9.6293	11.5922	14.2369	24.8843	31.226	53.5066	47.0648	17.0546	15.2528	11.9526	20.3116	57.9563	14.0127	43.374
Gm24517	0	0	0	0	0	0	0	0	0	0	0	0	0	0	0	0	0	0	0	0	0	0	0	0	0	0	0	0.865019	0	0
Gm24518	0	2.06643	0	0	0	0	0	0	12.6645	10.5628	0	0	0	0	0	0	3.20977	7.72811	0	0	0	0	0	2.00642	0	8.53757	0	0	0	0
Gm24519	0	0	0	0	0	0	0	0	0	0	0	0	0	0	0	0	0	0	0	0	0	0	0	0	0	0	0	0	0	0
Gm24521	0	0	0	0	0	0	0	0	0	0	0	0	0	0	0	0	0	0	0	0	0	0	0	0	0	0	0	0	0	1.0579
Gm24522	0	0	0	0	0	0	0	0	0	0	0	0	0	0	0	0	0	0	0	0	0	0	0	0	0	0	0	0	0	0
Gm24523	0	0	0	0	0	0	0	0	0	0	0	0	0	0	0	0	0	0	0	0	0	0	0	0	0	0	0	0	0	0
Gm24524	0	0	0	0	0	0	0	0	0	0	0	0	0	0	0	0	0	0	0	0	0	0	0	0	0	0	0	0	0	0
Gm24525	1.96512	1.03321	1.02781	0	1.09267	0.965219	1.9734	1.12788	0	0	0	2.37766	0	0	0.941778	0	0	0	0	0	0.843945	0	0	4.01285	0	0	0.812462	3.46008	0	1.0579
Gm24526	0	0	0	0	0	0	0	0	0	0	0	0	0	0	0	0	0	0	0	0	0	0	0	0	0	0	0	0	0	0
Gm24527	0	0	0	0	0	0	0	0	0	0	0	0	0	0	0	0	0	0	0	0	0	0	0	0	0	0	0	0	0	1.0579
Gm24528	0	1.03321	2.05561	0	0	0	0	0	0	0	0	0	0	0	0	0	0	0	0	0	0	0	0	0	0	0	0	0	0	0
Gm2453	0	0	0	0	7.64868	0	0	0	0	0	0	0	0	0	0	0	0	0	0	0	0	0	0	0	0.953302	0	0.812462	0	0	0
Gm24533	0	0	0	0	0	0	0	1.12788	0	0	0	1.18883	0	0	0	0	0	0	0	0	0	0	0	0	0	0	0	0	0	0
Gm24535	0	3.09964	1.02781	1.20445	0	1.93044	0	0	2.92258	2.6407	1.03892	1.18883	2.54632	1.04972	0	0	0	0	0	0	0	0	0	1.00321	0	0.853757	0	3.46008	0	2.11581
Gm24536	0	0	0	0	0	0	0	0	0	0	0	0	0	0	0	0	0	0	0	0	0	0	0	0	0	0	0	0	0	0
Gm24537	0	0	0	0	0	0	0	0	0	0	0	0	0	0	0	0	0	0	0	0	0	0	0	1.00321	0	0	0	0	0	0
Gm24538	0	0	1.02781	1.20445	1.09267	2.89566	3.9468	2.25575	3.89678	3.96105	1.03892	16.6436	0	1.04972	3.76711	0.879188	0	0.966014	0	1.1311	3.37578	2.27688	2.09177	3.00964	0	0	0.812462	5.19012	0.737509	4.23161
Gm24539	0	6.19928	18.5005	8.43115	4.37067	2.89566	2.9601	4.5115	3.89678	3.96105	1.03892	3.56649	2.54632	14.6961	0	1.75838	11.2342	11.5922	23.978	3.39331	0.843945	1.13844	6.27531	8.0257	1.9066	7.68381	7.31216	6.92016	1.47502	2.11581
Gm24540	0	0	0	0	1.09267	0	0	0	0.974194	0	0	1.18883	0	0	0	0	0	0	0	0	0	2.27688	1.04588	1.00321	0	0	0.812462	0	0.737509	0
Gm24546	0	0	0	0	0	0	0	0	0	0	0	0	0	0	0	0	0	0	0	0	0	0	0	0	0	0	0	0	0	0
Gm24547	0	0	0	0	0	0	0	0	0	0	0	0	0	0	0	0	0	0	0	0	0	0	0	0	0	0	0	0	0	0
Gm24548	0	0	0	0	0	0	0	0	0	0	0	0	0	0	0	0	0	0	0	0	0	0	0	0	0	0	0	0	0	0
Gm24549	0	0	0	0	0	0	0	0	0	0	0	0	0	0	0	0	0	0	0	0	0	0	0	0	0	0	0	0	0	0
Gm24552	0	0	0	0	0	3.86088	0	0	5.84517	0	0	0	0	0	0	0	0	5.79608	0	0	0	0	0	0	0	0	0	0	0	0
Gm24553	0	0	0	0	0	0	0	0	0	0	0	0	0	0	0	0	0	0	0	0	0	0	0	0	0	0	0	0	0	0
Gm24554	0	0	0	0	0	0	0	0	0	0	0	0	0	0	0	0	0	0	0	0	0	0	0	0	0	0	0	0	0	0
Gm24555	0	0	0	0	0	0	0	0	0	0	0	0	0	0	0	0	0	0	0	0	0	0	0	0	0	0	0	0	0	0
Gm24556	0	0	0	0	0	0	0	0	0	0	0	0	0	0	0	0	0	0	0	0	0	0	0	0	0	0	0	0	0	0
Gm24564	0	3.09964	0	0	3.27801	0	0	0	0.974194	1.32035	0	0	0	0	0	1.75838	0	7.72811	0	0	5.90762	0	1.04588	1.00321	0	17.0751	0	0	0	0
Gm24565	0	0	0	1.20445	1.09267	0.965219	0	1.12788	0	1.32035	0	1.18883	0	1.04972	0	0	0.802442	0	0	0	0.843945	1.13844	1.04588	0	0	0	3.24985	2.59506	0.737509	1.0579
Gm24566	0	0	0	0	0	0	0	0	0	0	0	0	0	0	0	0	0	0	0	0	0	0	0	0	0	0	0	0	0	0
Gm24568	0	0	0	0	0	0	0	0	0	0	0	0	0	0	0	0	0	0	0	0	0	0	0	0	0	0	0	0	0	0
Gm24569	0	0	0	0	0	0	0	0	0	0	0	0	0	0	0	0	0	0	0	0	0	0	0	0	0	0	0	0	0	0
Gm24570	0	0	0	0	0	0	0	0	0	0	0	0	0	0	0	0	0	0	0	0	0	0	0	0	0	0	0	0	0	0
Gm24574	0	0	0	0	0	0	0	1.12788	0	0	0	0	0	0	0	0	0	2.89804	0	0	0	0	0	0	0	0	0	0	0	0
Gm24576	0	0	0	0	0	0	0	0	0	0	0	0	0	0	0	0	0	0	0	0	0	0	0	4.01285	0	0	0	0	0	0
Gm24577	0	0	0	0	0	0	0	0	0	0	0	0	0	0	0	0	0	0	0	0	0	0	0	0	0	0	0	0	0	0
Gm24578	0	1.03321	0	0	0	0	0	0	0	0	0	0	0	0	0	0	0	0	0	0	0	0	0	2.00642	0	0	0	0	0	0
Gm24579	0	0	0	0	0	0	0	0	0.974194	0	0	0	0	0	0	0	0	0	0	0	0	0	0	0	0	0	0	0	0	0
Gm24580	0	0	0	0	0	0	0	0	0	0	0	0	0	0	0	0	0	0	0	0	0	0	0	0	0	0	0	0	0	0
Gm24581	0	0	4.11122	0	0	0	0	0	0	0	0	0	0	0	0	0	0	0	0	0	0	0	0	0	0	0	0	0	0	0
Gm24582	5.89537	19.6311	19.5283	34.929	20.7607	24.1305	8.88029	18.046	10.7161	14.5239	13.506	15.4548	7.63895	9.4475	7.53422	22.8589	27.283	24.1503	7.49311	20.3599	13.5031	12.5228	10.4588	18.0578	16.2061	25.6127	20.3116	9.51521	10.3251	0
Gm24584	0.982562	2.06643	2.05561	0	0	1.93044	3.9468	1.12788	0	0	0	65.3856	0	0	0	0	0.802442	0	0	0	0	0	0	0	0.953302	0	0.812462	26.8156	0.737509	1.0579
Gm24585	0	0	0	0	0	0	0	0	0	0	0	0	0	0	0	0	0	0	0	0	0	0	0	0	0	0	0	0	0	0
Gm24592	0	2.06643	0	0	1.09267	0	0.986699	1.12788	0	5.28141	2.07785	2.37766	1.27316	0	0	0.879188	0	1.93203	0.749311	0	0.843945	1.13844	0	1.00321	0	0	1.62492	0.865019	0.737509	0
Gm24593	0	0	0	0	0	0	0	0	0	0	0	0	0	0	0	0	0	0	0	0	0	0	0	0	0	0	0	0	0	0
Gm24595	0	0	0	0	0	0	0	0	0	0	0	0	0	0	0	0	0	0	0	0	0	0	0	0	0	0	0	0	0	0
Gm24596	2.94768	12.3986	2.05561	9.6356	2.18534	4.82609	2.9601	3.38363	12.6645	2.6407	6.23354	4.75532	3.81947	8.39778	8.476	11.4294	3.20977	3.86406	5.24518	1.1311	19.4107	4.55375	7.32119	10.0321	4.76651	5.12254	4.06231	8.65019	0	12.6948
Gm24598	0	0	0	0	0	0	0	0	0	0	0	0	0	0	0	0	0	0	0	0	0	0	0	0	0	0	0	0	0	0
Gm24599	0	0	0	0	0	0	0	0	0	0	0	0	0	0	0	0	0	0	0	0	0	0	0	0	0	0	0	0	0	0
Gm24607	2.94768	6.19928	1.02781	13.2489	0	5.79131	1.9734	11.2788	11.6903	0	2.07785	3.56649	2.54632	1.04972	6.59245	0	13.6415	3.86406	12.7383	1.1311	0.843945	0	1.04588	6.01927	0.953302	10.2451	10.562	4.3251	5.90007	2.11581
Gm24608	0	0	0	10.84	0	2.89566	5.92019	4.5115	3.89678	6.60176	1.03892	7.13297	0	11.5469	1.88356	7.91269	0	0	8.99174	3.39331	0.843945	1.13844	2.09177	0	0	1.70751	0.812462	0	5.90007	1.0579
Gm24609	0	0	0	0	0	0	0	0	0	0	0	0	0	0	0	0	0	0	0	0	0	0	0	0	0	0	0	0	0	0
Gm24610	2.94768	0	0	2.4089	2.18534	0.965219	0	1.12788	0	0	0	0	3.81947	0	3.76711	0	0	0	1.49862	3.39331	0	0	4.18354	3.00964	3.81321	0	0	0	0	1.0579
Gm24611	0	0	0	0	0	0	0	0	0	0	0	0	0	1.04972	0	0	0	0	0	0	0	0	0	0	0	0	0	0	0	0
Gm24612	0	1.03321	0	0	0	0	0.986699	0	0	0	0	0	0	0	0	0	0	0	0	0	0	0	0	0	0	0	0	0	0	0
Gm24613	3.93025	6.19928	3.08342	3.61335	1.09267	0.965219	0.986699	1.12788	1.94839	1.32035	2.07785	3.56649	0	4.19889	0.941778	2.63756	1.60488	0	0	1.1311	0.843945	0	3.13765	3.00964	4.76651	2.56127	2.43739	1.73004	0	2.11581
Gm24614	0	4.13285	0	0	0	4.82609	0	0	0	1.32035	0	2.37766	0	1.04972	1.88356	0	4.01221	0.966014	0.749311	0	0	0	0	1.00321	0	0.853757	0	0	0	0
Gm24615	0	0	0	0	0	0	0	0	0	0	0	0	0	0	0	0	0	0	0	0	0	0	0	0	0	0	0	0	0	0
Gm24616	22.5989	24.7971	6.16683	10.84	7.64868	14.4783	9.86699	9.023	16.5613	26.407	19.7395	23.7766	15.2779	7.34806	5.65067	17.5838	4.01221	4.83007	9.74105	6.78663	2.53184	10.2459	9.41296	16.0514	10.4863	6.83006	14.6243	14.7053	8.85011	11.6369
Gm24618	0	0	0	0	0	0	0	0	0	0	0	0	0	0	0	0	0	0	0	0	0	0	0	1.00321	0	0	0	0	0	0
Gm24620	12.7733	57.8599	24.6673	25.2934	18.5754	24.1305	22.6941	21.4296	19.4839	34.3291	7.27246	38.0425	24.19	4.19889	12.2431	14.067	10.4317	17.3883	8.99174	14.7044	21.0986	17.0766	15.6883	17.0546	17.1594	17.0751	16.2492	10.3802	8.85011	15.8685
Gm24621	0	1.03321	0	0	0	0.965219	0	0	0	0	0	0	0	0	0	0	0	0	0	0	0	0	0	0	0	0	0	0.865019	0	0
Gm24622	3.93025	13.4318	9.25025	3.61335	4.37067	9.65219	2.9601	2.25575	0	7.92211	1.03892	4.75532	5.09263	8.39778	0	4.39594	0.802442	0.966014	8.24243	3.39331	1.68789	2.27688	3.13765	5.01606	15.2528	0.853757	2.43739	5.19012	1.47502	0
Gm24623	0	0	0	0	0	0	0	0	0	0	0	0	0	0	0	1.75838	0	0	0	0	0	0	0	0	0	0	0	0	0	0
Gm24624	0	2.06643	0	1.20445	0	0	0	0	0	0	0	0	0	0	0	0	0	0	0	1.1311	0.843945	0	0	0	0	0	0	0.865019	0	0
Gm24625	0	0	0	0	0	0	0	0	0	0	0	0	0	0	0	0	0	0	0	0	0	0	0	0	0	0	0	0	0	0
Gm24626	0	0	0	0	0	0	0	0	0	0	0	0	0	0	0	0	0	0	0	0	0	0	0	0	0	0	0	0	0	0
Gm24629	0	1.03321	10.2781	2.4089	1.09267	2.89566	0.986699	3.38363	0	0	0	2.37766	0	3.14917	0.941778	3.51675	0	0	7.49311	1.1311	6.75156	3.41531	0	2.00642	0	1.70751	2.43739	0	2.21253	0
Gm24630	0	2.06643	0	2.4089	0	0	0.986699	0	0	0	0	0	0	0	0	0	0.802442	0	0.749311	0	0	0	3.13765	0	4.76651	0	0.812462	0	0	1.0579
Gm24631	0	0	0	0	0	0	0.986699	0	0	0	0	0	0	0	0	0	0	0	0	0	0	0	0	0	0	0	0	0	0	0
Gm24635	0	0	0	0	0	0	0	0	0	0	0	0	0	0	0	0	0	0	0	0	0	0	0	0	0	0	0	0	0	0
Gm24637	0	0	0	0	0	0	0	0	0	0	0	0	0	0	0	0	0	0	0	0	0	0	0	0	0	0	0	0	0	0
Gm24638	0	0	0	0	0	0	0	0	0	0	0	0	0	0	0	0	0	0	0	0	0	0	0	0	0	0	0	0	0	1.0579
Gm24639	0	0	0	0	0	0	0	0	0	0	0	0	0	0	0	0	0	0	0	0	0	0	0	0	0	0	0	0	0	0
Gm2464	0	0	0	0	0	0	0	0	0.974194	0	0	0	0	0	0	0	2.40733	3.86406	0	0	0	0	0	0	0	2.56127	0	0	0	0
Gm24641	0	0	0	0	0	0	0	0	0	0	0	0	0	0	0	0	0	0	0	0	0	0	0	0	0	0	0	0	0	0
Gm24644	23.5815	17.5646	12.3337	38.5424	6.55601	2.89566	15.7872	10.1509	15.5871	17.1646	13.506	11.8883	11.4584	15.7458	13.1849	26.3756	12.0366	26.0824	11.2397	6.78663	6.75156	13.6613	6.27531	17.0546	6.67311	34.1503	12.1869	11.2453	9.58762	3.17371
Gm24646	1.96512	5.16607	0	8.43115	4.37067	0	6.90689	6.76725	3.89678	2.6407	0	3.56649	3.81947	3.14917	0	9.67107	0	4.83007	2.24793	1.1311	3.37578	4.55375	7.32119	1.00321	8.57972	5.12254	1.62492	5.19012	3.68754	10.579
Gm24648	0	0	0	0	0	0	0	0	0	0	0	0	0	0	0	0	0	0	0	0	0	0	0	0	0	0	0.812462	0	0	0
Gm24651	0	0	0	0	0	0	0	0	0	0	0	0	0	0	0	0	0	0	0	0	0	0	0	0	0	0	0	0	0	0
Gm24652	0	0	0	0	0	0	0	0	0	0	0	0	0	0	0	0	0	0	0	0	0	0	0	0	0	0	0	0	0	0
Gm24653	0	0	0	0	0	0	0	0	0	0	0	0	0	0	0	0	7.22198	0	0	0	0	0	0	0	0	0	0	0	0	0
Gm24654	0	0	0	0	0	0	0	0	0	0	0	0	0	0	0	0	0	0	0	0	0	0	0	0	0	0	0	0	0	0
Gm24655	0	2.06643	6.16683	3.61335	4.37067	11.5826	3.9468	4.5115	5.84517	7.92211	0	1.18883	3.81947	0	2.82533	0	5.61709	1.93203	4.49587	0	1.68789	2.27688	4.18354	1.00321	9.53302	6.83006	4.06231	3.46008	8.1126	0
Gm24656	0	0	0	0	0	0	0	0	0	3.96105	0	0	0	0	0	0	1.60488	7.72811	1.49862	0	0	0	0	0	0	0.853757	0	0	0	0
Gm24657	6.87793	2.06643	0	0	0	0	0	0	0	2.6407	2.07785	0	0	0	0	0	0	0	0	0	0	0	0	0	0	0	0	0	0	0
Gm24661	0	0	0	0	0	0	0	0	0	0	0	0	0	0	0	0	0	0	0	0	0	0	0	0	0	0	0	0	0	0
Gm24665	0	0	0	0	0	0	0	0	0	0	0	0	0	0	0	0	0	0	0	0	0	0	0	0	0	0	0	0	0	0
Gm24666	8.84305	0	3.08342	1.20445	0	0	0	3.38363	0.974194	1.32035	0	0	2.54632	0	2.82533	0	4.01221	0	5.24518	0	0	0	0	0	0	0.853757	0	0	0	5.28952
Gm24667	0	0	0	0	0	0	0	0	0	0	0	0	0	0	0	0	0	0	0	0	0	0	0	0	0	0	0	0	0	0
Gm24668	0	0	0	0	0	0	0	0	0	0	0	0	0	0	0	0	0	0	0	0	0	0	0	0	0	0	0	0	0	0
Gm24669	0	0	0	0	0	0	0	0	0	1.32035	0	0	0	0	0	0	0	0	0	0	0	0	1.04588	0	0	0	0	0	0	0
Gm2467	0	0	0	0	0	0	0	0	0	0	0	0	0	0	0	0	0	0	0.749311	0	0	0	0	0	0	0	0	0	0	0
Gm24670	0	0	0	0	0	0	0	0	0	0	0	0	0	0	0	0	0	0	0	0	0	0	0	0	0	0	0	0	0	0
Gm24671	6.87793	3.09964	7.19464	8.43115	7.64868	0	2.9601	2.25575	29.2258	7.92211	2.07785	3.56649	8.9121	11.5469	1.88356	0	12.8391	5.79608	2.24793	2.26221	2.53184	0	0	2.00642	0	21.3439	1.62492	2.59506	1.47502	1.0579
Gm24674	0	0	0	0	0	0	0	0	0	0	0	0	0	0	0.941778	0	0	0	0	0	0	0	0	0	0	0	0	0	0	0
Gm24676	0	0	0	0	0	0	0	0	0	0	0	0	0	0	0	0	0	0	0	0	0	0	0	0	0	0	0	0	0	0
Gm24677	0	0	0	0	0	0	0	0	0	0	0	0	0	0	0	0	0	0	0	0	0	0	0	0	0	0	0	0	0	0
Gm24678	0	0	0	0	0	0	0	0	0	0	0	0	0	0	0	0	0	0.966014	0	0	0	0	0	0	0	0	0	0	0	0
Gm24679	0	0	0	0	0	0	0	0	0	0	0	0	0	0	0	0	0	0	0	0	0	0	0	0	0	0	0	0	0	0
Gm24680	0	0	0	0	0	0	0	0	0	0	0	0	0	0	0	0	0	0	0	0	0	0	0	0	0	0	0	0	0	0
Gm24681	0	0	0	0	0	0	0	0	0	0	0	0	0	0	0	0	0	0	0	0	0	0	0	0	0	0	0	0	0	0
Gm24686	0	0	0	0	0	0	0	0	0	0	0	0	0	0	0	0	0	0	0	0	0	0	0	0	0	0	0	0	0	0
Gm24687	0	0	0	0	0	0	0	0	0	0	0	0	0	0	0	0	0	0	0	0	0	0	0	0	0	0	0	0	0	0
Gm24691	0	0	0	0	0	0	0	0	0	0	0	0	0	0	0	0	0	0	0	0	0	0	0	0	0	0	0	0	0	0
Gm24693	0	0	1.02781	2.4089	0	0.965219	3.9468	1.12788	0	0	0	0	0	1.04972	0	0	0.802442	0.966014	0	0	0.843945	3.41531	0	0	0	0.853757	0	3.46008	2.21253	0
Gm24695	0	0	1.02781	2.4089	0	0	0	0	0	0	0	0	0	3.14917	0	0	0	0	0	0	0	0	0	0	0	0	0	0.865019	0	0
Gm24696	0	0	0	0	0	0	0	0	0	0	0	0	0	0	0	0	0	0	0	0	0	0	0	0	0	0	0	0	0	0
Gm24697	0	0	0	0	0	0	0	0	0	0	0	0	0	0	0	0	0	0	0	1.1311	0	0	0	0	0	0	0	0	0	0
Gm24698	0	0	1.02781	3.61335	2.18534	0	0	0	0	5.28141	0	0	0	0	0	0	4.81465	0	0	0	0.843945	0	0	0	0	4.26879	0.812462	0	0	0
Gm24701	0	0	0	0	0	0	0	0	0	0	0	0	0	0	0	0	0	0	0	0	0	0	0	0	0	0	0	0	0	0
Gm24702	0	0	0	0	0	0	0	0	0	0	0	0	0	0	0	0	0	0	0	0	0	0	0	0	0	0	0	0	0	0
Gm24704	0	1.03321	0	0	0	0	0	0	0	0	0	0	0	0	0	0	0	0	0	0	0	0	0	0	0	0	0	0	0	0
Gm24706	0	0	0	0	0	0	0	0	0	1.32035	0	0	0	0	0	0	0.802442	0	0	0	0	0	0	0	0	0	0	0	0	0
Gm24707	1.96512	5.16607	0	0	1.09267	8.68697	11.8404	10.1509	3.89678	5.28141	0	13.0771	7.63895	1.04972	0.941778	0.879188	0	1.93203	0	3.39331	1.68789	0	0	1.00321	2.85991	0.853757	1.62492	12.1103	0	3.17371
Gm24708	0.982562	0	1.02781	0	0	0.965219	0.986699	0	0	0	1.03892	2.37766	0	1.04972	0	0	0	0	0	0	0	0	1.04588	1.00321	0	0	0	2.59506	0	2.11581
Gm24709	0	0	0	0	0	0	0	0	0	0	0	0	0	0	0	0	0	0	0	0	0	0	0	0	0	0	0	0	0	0
Gm24711	0	0	0	0	0	0	0	0	0.974194	0	0	0	0	0	0	0	0	0	0	0	0	0	0	0	0	0	0	0	0	0
Gm24712	0	0	0	0	0	0	0	0	0	0	0	0	0	0	0	0	0	0	0	0	0	0	0	0	0	0	0	0	0	0
Gm24713	0	1.03321	2.05561	0	0	1.93044	0	0	1.94839	2.6407	0	2.37766	0	1.04972	0	0	0	0	0.749311	0	1.68789	0	2.09177	1.00321	0	0	0	0.865019	0	1.0579
Gm24716	0	0	0	0	0	0	0	0	0	0	0	0	0	0	0	0	0	0	0	0	0	0	0	0	0	0	0	0	0	0
Gm24717	0	0	0	0	0	0	0	0	0	0	0	0	0	0	0	0	0	0	0	0	0	0	0	0	0	0	0	0	0	0
Gm24718	0	0	0	0	0	0	0	0	0	0	0	0	0	0	0	0	0	0	0	0	0	0	0	0	0	0	0	0	0	0
Gm24719	0	0	0	0	0	0	0	0	0	0	0	0	0	0	0	0	0	0	0	0	0	0	0	0	0	0	0	0	0	0
Gm24722	0	0	0	1.20445	1.09267	2.89566	0.986699	0	1.94839	1.32035	2.07785	0	1.27316	1.04972	0	0	0.802442	0	0	1.1311	2.53184	0	0	0	0	0	0	0.865019	0.737509	0
Gm24723	0	0	0	0	0	0	0	0	0	0	0	0	0	0	0	0	0	0	0	0	0	0	0	0	0	0	0	0	0	0
Gm24725	0	0	0	0	0	0	0	0	0	0	0	0	0	0	0	0	0	0	0	0	0	0	0	0	0	0	0	0	0	0
Gm24726	0	0	0	0	0	0	0	0	0	0	0	0	0	0	0	0	0	0	0	0	0	0	0	0	0	0	0	0	0	0
Gm24727	14.7384	22.7307	33.9176	31.3157	1.09267	7.72175	4.93349	9.023	23.3807	14.5239	10.3892	13.0771	8.9121	8.39778	0.941778	5.27513	25.6781	6.7621	8.99174	0	0.843945	12.5228	9.41296	28.0899	7.62642	35.004	7.31216	3.46008	8.1126	15.8685
Gm24728	0	0	0	0	0	0	0	0	0	0	0	0	0	0	0	0	0	0	0	0	0	0	0	0	0	0	0	0	0	0
Gm24729	0	0	0	0	1.09267	0	0	0	1.94839	0	1.03892	0	0	0	0	0	2.40733	2.89804	0.749311	0	0	0	0	0	0	3.41503	0	0	0	1.0579
Gm24730	0	0	0	0	1.09267	0	0	0	0	0	4.15569	3.56649	0	0	3.76711	0	0	0	0	0	0	0	0	0	0	0	0	0	0	0
Gm24731	0	0	0	0	0	0	0	0	0	0	0	0	2.54632	0	0	0	0	0	0	0	0	0	0	0	0	0	0	0	0	0
Gm24732	0	0	0	0	0	0	0	0	0	0	0	0	0	0	0	0	0	0	0	0	0	0	0	0	0	0	0	0	0	0
Gm24735	0	0	0	0	0	0	0	0	0	0	0	0	0	0	0	0	0	0	0	0	0	0	0	0	0	0	0	0	0	0
Gm24737	0	0	1.02781	0	1.09267	0	0	0	0	3.96105	0	0	1.27316	0	0	0	0	0	0	0	2.53184	0	2.09177	0	0	2.56127	0.812462	0.865019	0	0
Gm2474	0	3.09964	0	0	0	0	0	1.12788	2.92258	2.6407	0	0	0	0	0	0	0.802442	32.8445	5.24518	0	0	0	0	14.045	0	37.5653	0.812462	0	0	0
Gm24745	0	0	0	0	0	0	0	0	0	0	0	0	0	0	0	0	0	0	0	0	0	0	0	0	0	0	0	0	0	0
Gm24750	0	0	0	0	0	0	0	0	0	0	0	0	0	0	0	0	0	0	0	0	0	0	0	0	0	0	0	0	0	0
Gm24751	0	0	0	0	0	0	0	0	0	0	0	0	0	0	0	0	0	0	0	0	0	0	0	0	0	0	0	0	0	0
Gm24753	4.91281	2.06643	0	2.4089	0	0.965219	0.986699	1.12788	0.974194	2.6407	0	2.37766	0	0	0	1.75838	0	0	0	0	1.68789	3.41531	0	3.00964	0	0	0	1.73004	0.737509	0
Gm24754	0	1.03321	0	1.20445	0	0	0	0	0	1.32035	0	0	0	0	0	0	0	0	0	0	0	0	0	0	0	0	0.812462	0.865019	0	0
Gm24759	0	0	0	0	0	0	0	0	0.974194	0	0	0	0	0	0	0	0	0	0	0	0	0	0	0	0	0	0	0	0	0
Gm24760	0	0	0	0	0	0	0	0	0	0	0	0	0	0	0	0	0	0	0	0	0	0	0	0	0	0	0	0	0	0
Gm24762	0	0	0	2.4089	0	2.89566	0.986699	0	0	0	0	0	0	0	0	0	0.802442	0	0	1.1311	0.843945	0	2.09177	0	0	0	0	0	0.737509	0
Gm24763	0	2.06643	1.02781	0	1.09267	0	0	0	2.92258	0	0	0	0	0	0	0	0	0	0	0	0	0	0	2.00642	0	0	0	0	0	1.0579
Gm24764	0	0	0	0	0	0	0	0	0	0	0	0	0	0	0	0	0	0	0	0	0	0	0	0	0	0	0	0	0	0
Gm24765	0	0	0	0	0	0	0	0	0	0	0	0	0	0	0	0	0	0	0	0	0	0	0	0	0	0	0	0	0	0
Gm2477	0	0	0	0	0	0	0	0	0	0	0	0	0	0	0	0	0	0	0	0	0	0	0	0	0	0	0	0	0	0
Gm24770	0	0	0	0	0	0	0	0	0	0	0	0	0	0	0	0	0	0	0	0	0	0	0	0	0	0	0	0	0	0
Gm24771	5.89537	1.03321	8.22245	4.8178	1.09267	9.65219	1.9734	10.1509	10.7161	6.60176	1.03892	13.0771	2.54632	2.09945	8.476	0.879188	8.82686	7.72811	7.49311	3.39331	9.2834	4.55375	0	6.01927	2.85991	23.0514	8.93708	1.73004	3.68754	0
Gm24774	0	0	0	0	0	0	0	0	0	0	0	0	0	0	0	0	0	0	0	0	0	0	0	0	0	0	0	0	0	0
Gm24775	0	0	0	0	0	0	0	0	0	0	0	0	0	0	0	0	0	1.93203	0	1.1311	0	0	0	0	0	1.70751	0.812462	0	0	0
Gm24780	0	0	0	0	0	0	0	0	0	0	0	0	0	0	0	0	0	0	0	0	0	0	0	0	0	0	0	0	0	0
Gm24781	0	0	0	0	0	0	0	0	0	0	0	0	0	0	0	0	0	0	0	0	0	0	0	0	0	0	0	0	0	0
Gm24782	0	0	0	0	0	0	0	0	0	0	0	0	0	0	0	0	0	0	0	0	0	0	0	0	0	0	0	0	0	0
Gm24784	0	0	0	0	0	0	0	0	2.92258	1.32035	0	0	1.27316	0	0	0	0	3.86406	0	0	0	0	0	0	1.9066	1.70751	0	1.73004	0	0
Gm24787	0	0	0	0	0	0	0	0	0	0	0	0	0	0	0	0	0	0	0	0	0	0	0	0	0	0	0	0	0	0
Gm24788	0	0	0	0	0	0	0	0	0	0	0	0	0	0	0	0	0	0	0	0	0	0	0	0	0	0	0	0	0	0
Gm24789	0	0	0	0	0	0	0	0	0	0	0	0	0	0	0	0	0	0	0	0	0	0	0	0	0	0	0	0	0	0
Gm2479	0	3.09964	1.02781	0	0	0	0	1.12788	0	3.96105	3.11677	4.75532	0	0	0	0	4.01221	3.86406	1.49862	1.1311	0	2.27688	0	0	3.81321	4.26879	0	0	0	1.0579
Gm24790	0	0	0	0	0	0	0	0	0	0	0	0	0	0	0	0	0	0	0	0	0	0	0	0	0	0	0	0	0	0
Gm24791	0	0	0	0	0	0	0	0	0.974194	0	0	0	0	0	0	0	8.02442	1.93203	0	0	0	0	0	0	0	0	0	0	0	0
Gm24792	0	0	0	0	0	0	0	0	0	0	0	0	0	0	0	0	0	0	0	0	0	0	0	0	0	0	0	0	0	0
Gm24793	0	0	0	1.20445	0	0	0	0	0	0	0	0	0	0	0	0	0	0	0	0	0	0	0	0	0	0	0	0	0	0
Gm24794	0	0	0	0	0	0	0	0	0	0	0	0	0	0	0	1.75838	0	0	0	0	0	0	0	0	0	0	0	0	0	0
Gm24796	0	0	0	0	0	0	0	0	0	0	0	0	0	0	0	0	0	0	0	0	0	0	0	0	0	0	0	0	0	0
Gm24797	0	0	0	0	0	0	0	0	0	0	0	0	0	0	0	0	0	0	0	0	0	0	0	0	0	0	0	0	0	0
Gm24798	0	0	0	0	0	0	0	0	0	0	0	0	0	0	0	0	0	0	0	0	0	0	0	0	0	0	0	0	0	0
Gm24799	0	1.03321	0	0	0	0	0	0	0.974194	0	0	0	0	0	0	0	0	0.966014	0	0	0	0	0	0	0	0	0	0	0	0
Gm24803	2.94768	12.3986	7.19464	4.8178	9.83402	7.72175	4.93349	9.023	6.81936	5.28141	0	16.6436	10.1853	10.4972	5.65067	2.63756	1.60488	1.93203	0.749311	11.311	4.21973	1.13844	4.18354	6.01927	6.67311	5.12254	4.06231	10.3802	6.63758	4.23161
Gm24805	0	0	0	0	0	0	0	0	0	0	0	0	0	0	0	0	0	0	0	0	0	0	0	0	0	0	0	0	0	0
Gm24809	0	0	0	0	0	0	0	0	0	0	0	0	0	0	0	0	0	0	0	0	0	0	0	0	0	0	0	0	0	0
Gm24812	0	0	0	0	0	0	0	0	0	0	0	0	1.27316	1.04972	0	0	0	0	0	0	0	0	0	1.00321	0.953302	0	0.812462	0.865019	0.737509	0
Gm24817	0	0	0	0	0	0	0	0	0	0	0	0	0	0	0	0	0	0	0	0	0	0	0	0	0	0	0	0	0	0
Gm24826	4.91281	4.13285	12.3337	12.0445	9.83402	8.68697	9.86699	6.76725	8.76775	5.28141	4.15569	8.3218	3.81947	14.6961	2.82533	7.91269	0.802442	1.93203	0	4.52442	2.53184	3.41531	1.04588	4.01285	5.71981	5.9763	4.06231	6.92016	2.95004	2.11581
Gm24829	0	0	0	0	0	0	0	0	0	0	0	0	0	0	0	0	0	0	0	0	0	0	0	0	0	0	0	0	0	0
Gm24830	0.982562	0	46.2513	1.20445	1.09267	0.965219	0	1.12788	0	7.92211	0	2.37766	0	2.09945	1.88356	0	1.60488	7.72811	1.49862	1.1311	0	1.13844	3.13765	3.00964	0	0	1.62492	5.19012	1.47502	4.23161
Gm24831	0	0	1.02781	0	1.09267	0	0	1.12788	0	0	0	2.37766	0	0	0.941778	0	0	0	0	0	0	0	0	2.00642	0	1.70751	0	0.865019	0	0
Gm24833	0	0	0	0	0	0	0	0	0	0	0	0	6.36579	0	0	0	0	0.966014	0	0	0	0	0	0	0	0	0	0	0	0
Gm24836	0	0	0	0	0	6.75653	0	0	0	0	0	0	0	0	0	0	0	0	0	5.65552	0	0	0	1.00321	0	0	0	0	0	0
Gm24837	9.82562	3.09964	3.08342	0	0	0	0	1.12788	0	5.28141	0	2.37766	0	17.8453	2.82533	4.39594	0.802442	3.86406	6.7438	0	0.843945	3.41531	0	0	3.81321	5.12254	5.68723	0	2.21253	0
Gm24838	0	0	0	0	0	0	0	0	0	0	0	0	0	0	0	0	0	0	0	0	0	0	0	3.00964	0	0	0	0	2.95004	0
Gm24839	0	0	0	0	0	0	0	0	0	0	0	0	0	0	0	0	0	0	0	0	0	0	0	0	0	0	0	0	0	0
Gm24840	0	0	0	0	0	0	0	0	0	0	0	3.56649	0	0	0	0	0	0	0	0	0	0	0	0	0	0	0	0	0	1.0579
Gm24843	0	0	0	0	0	0	0	0	0	0	0	0	0	0	0	0	0	0	0	0	0	0	0	0	0	0	0	0	0	0
Gm24844	0	0	0	0	0	0	0	0	0	0	0	0	0	0	0	0	0	0	0	0	0	0	0	0	0	0	0	0	0	0
Gm24846	0	0	0	0	0	0	0	0	0	0	0	0	0	0	0	0	0	0	0	0	0	0	0	0	0	0	0	0	0	0
Gm24848	0	0	0	0	0	0	0	0	0	0	0	0	0	0	0	0	0	0	0	0	0	0	0	0	0	0	0	0	0	0
Gm24850	0	0	0	0	0	0	0	0	0	0	0	0	0	0	0	0	0	0	0	0	0	0	0	0	0	0	0	0	0	0
Gm24851	0	0	0	0	0	0	0	0	0	0	0	0	0	0	0	0	0	0	0	0	0	0	0	0	0	0	0	0	0	0
Gm24853	0	0	0	0	0	0	0	0	0	0	0	0	0	0	0	0	0	0	0	0	0	0	0	0	0	0	0	0	0	0
Gm24856	0	0	0	0	0	0	0	1.12788	0	0	0	0	0	1.04972	0	0	0	0	0	0	0	0	0	2.00642	0	0	0	0	0	0
Gm24859	0.982562	6.19928	3.08342	3.61335	1.09267	6.75653	3.9468	0	1.94839	0	1.03892	2.37766	0	3.14917	0	0.879188	0.802442	1.93203	0	2.26221	0	0	3.13765	3.00964	0	0	1.62492	5.19012	1.47502	2.11581
Gm24861	0.982562	3.09964	5.13903	3.61335	1.09267	2.89566	3.9468	2.25575	0.974194	0	0	8.3218	1.27316	3.14917	0.941778	0	1.60488	0.966014	0	2.26221	0	0	1.04588	1.00321	3.81321	0.853757	0.812462	5.19012	0.737509	2.11581
Gm24862	0	0	0	0	0	0	0	0	0	0	0	0	0	0	0	0	0	0.966014	0	0	0	0	0	0	0	0	0	0	0	0
Gm24863	10.8082	1.03321	8.22245	4.8178	2.18534	0	5.92019	2.25575	9.74194	2.6407	3.11677	0	1.27316	0	2.82533	3.51675	4.01221	1.93203	0	1.1311	1.68789	3.41531	0	1.00321	4.76651	2.56127	0.812462	0.865019	2.21253	2.11581
Gm24866	0	0	0	0	0	0	0	0	0	2.6407	0	0	0	0	0	0	0	0	0	0	0	0	0	0	0	0	0	0	0	0
Gm24867	0	0	0	0	0	0	0	0	0	0	0	0	0	0	0	0	0	0	0	0	0	0	0	0	0	0	0	0	0	0
Gm24868	0	0	0	0	0	0	0	0	0	0	1.03892	0	0	0	0	0	0	0	0	0	0	0	0	0	0	0	0	0	0	0
Gm24869	0	0	0	0	0	0	0	0	0	0	0	0	0	0	0	0	0	0	0	0	0	0	0	0	0	0	0	0	0	0
Gm24870	0	1.03321	2.05561	0	0	0	0.986699	0	0	1.32035	0	7.13297	0	2.09945	0	0.879188	0	0	0	0	0	1.13844	1.04588	1.00321	0	0	0	5.19012	0	0
Gm24871	0	0	0	0	0	0	0	0	0	0	0	0	0	0	0	0	0	0	0	0	0	0	0	0	0	0	0	0	0	0
Gm24872	0	0	0	0	0	0	0	0	0	0	0	0	0	0	0	0	0	0	0	0	0	0	0	0	0	0	0	0	0	0
Gm24873	0.982562	6.19928	1.02781	0	1.09267	3.86088	5.92019	1.12788	6.81936	6.60176	2.07785	15.4548	1.27316	2.09945	0	0.879188	0.802442	1.93203	0	0	1.68789	0	1.04588	6.01927	1.9066	0.853757	1.62492	11.2453	1.47502	2.11581
Gm24875	0	0	0	0	1.09267	0	0	0	0	0	0	0	0	0	0	0	0	0	0	0	0	0	0	3.00964	0	0	0	0	0	0
Gm24878	6.87793	17.5646	18.5005	4.8178	5.46334	0.965219	10.8537	6.76725	5.84517	25.0867	12.4671	4.75532	3.81947	5.24861	13.1849	18.463	6.41953	8.69413	8.24243	7.91773	5.90762	3.41531	14.6424	5.01606	13.3462	11.0988	7.31216	11.2453	7.37509	1.0579
Gm24879	0	0	0	0	0	0	0	0	0.974194	0	0	0	0	0	0	0	0	0	0	0	0	0	1.04588	0	0	0	0	0	1.47502	0
Gm24884	0	0	0	0	0	0	0	0	0	0	0	0	0	0	0	0	0	0	0	0	0	0	0	0	0	0	0	0	0	0
Gm24885	0	0	0	0	0	0	0	0	0	0	0	0	0	0	0	0	0	0	0	0	0	0	0	0	0	0	0	0	0	0
Gm24886	0	0	0	0	0	0	0	0	0	0	0	0	0	0	0	0	0	0	0	0	0	0	0	0	0	0	0	0	0	0
Gm24887	0	0	0	0	0	0	0	0	0	0	0	0	0	0	0	0	0	0	0	0	0	0	0	0	0	0	0	0	0	0
Gm24888	0	0	0	3.61335	5.46334	0	1.9734	1.12788	0	1.32035	0	0	1.27316	0	1.88356	0	5.61709	0.966014	1.49862	7.91773	1.68789	1.13844	2.09177	1.00321	0	1.70751	2.43739	4.3251	0	0
Gm24889	0	0	0	0	0	0	0	0	0	0	0	0	0	0	0	0	0	0	0	0	0	0	0	0	0	0	0	0	0	0
Gm24890	0.982562	5.16607	8.22245	6.02225	3.27801	3.86088	3.9468	6.76725	0.974194	9.24246	5.19461	7.13297	10.1853	7.34806	5.65067	0	1.60488	0.966014	0	3.39331	0.843945	7.96906	0	2.00642	0.953302	3.41503	0.812462	5.19012	2.21253	3.17371
Gm24891	0	0	0	0	0	0	0	0	0	0	0	0	0	0	0	0	0	0	0	0	0	0	0	0	0	0	0	0	0	0
Gm24892	0	0	0	0	0	0	0	0	0	0	0	0	0	0	0	0	0	0	0	0	0	0	0	0	0	0	0	0	0	0
Gm24895	0	0	0	0	0	0	0	0	0	0	0	0	0	0	0	0	0	0	0	0	0	0	0	0	0	0	0	0	0	0
Gm24896	0	0	0	0	0	0	0	0	0	0	0	0	0	0	0	0	0	0	0	0	0	0	0	0	0	0	0	0	0	0
Gm24897	0.982562	1.03321	0	0	0	0.965219	1.9734	2.25575	0.974194	1.32035	0	4.75532	0	0	0	0	0	0	0	2.26221	0	0	0	1.00321	0	0.853757	0.812462	0	0.737509	0
Gm24901	0	0	0	0	0	0	0	0	0	0	0	0	0	0	0	0	0	0	0	0	0	0	0	0	0	0	0	0	0	0
Gm24902	0	0	0	0	0	0	0	0	0	0	0	0	0	0	0	0	0	0	0	0	0	0	0	0	0	0	0	0	0	0
Gm24903	0	0	0	0	0	0	0	0	0	0	0	0	0	0	0	0	0	0	0	0	0	0	0	0	0	0	0	0	0	0
Gm24905	0	0	0	0	0	0	0	0	0	0	0	0	0	0	0	0	0	0	0	0	0	0	0	0	0	0	0	0	0	0
Gm24907	0	0	0	0	1.09267	0	0	0	0	0	0	2.37766	1.27316	0	0	0	0	2.89804	0	0	0	0	1.04588	0	0.953302	9.39133	0	0	0.737509	0
Gm24908	0	0	0	0	0	0	0	0	0	0	0	0	0	0	0	0	0	0	0	0	0	0	0	0	0	0	0	0	0	0
Gm24911	0	0	0	0	0	0	0	0	0	0	0	0	0	0	0	0	0	0	0	0	0	0	0	0	0	0	0	0	0	0
Gm24912	0	0	0	0	0	0	0	0	0	0	0	0	0	0	0	0	0	0	0	0	0	0	0	0	0	0	0	0	0	0
Gm24916	0	0	0	0	0	0	0	0	0	0	0	0	0	0	0	0	0	0	0	0	0	0	0	0	0	0	0	0	0	0
Gm24917	0	0	0	0	0	0	0.986699	1.12788	0	0	0	0	0	0	0	0	0	0	0	0	0	0	1.04588	0	0	1.70751	0	0	0	0
Gm24918	0	1.03321	0	1.20445	0	0	0	1.12788	0	0	0	0	2.54632	4.19889	0	0	0	0	2.24793	0	0	1.13844	1.04588	0	0	0	0	1.73004	0	0
Gm24919	0	0	0	0	0	0	0	0	0	0	0	0	0	0	0	0	0	0	0	0	0	0	0	0	0	0	0	0	0	0
Gm2492	0	0	0	0	0	0	0	0	0	0	0	0	0	0	0	0	0	0.966014	0	0	0	0	0	0	0	0	0	0	0	0
Gm24920	0	15.4982	8.22245	3.61335	2.18534	6.75653	1.9734	4.5115	1.94839	5.28141	5.19461	13.0771	1.27316	10.4972	1.88356	4.39594	4.01221	5.79608	1.49862	2.26221	5.06367	3.41531	0	9.02891	3.81321	6.83006	5.68723	6.92016	2.95004	2.11581
Gm24921	0	0	0	0	0	0	0	0	0	1.32035	0	0	0	0	0	0	0	0	0	0	0	0	0	0	0	0	0	0	0	0
Gm24922	0	0	0	0	0	0	0	0	0	0	0	0	0	0	0	0	4.01221	0	0	0	0	0	0	0	0	0	0	0.865019	0	0
Gm24924	512.897	3930.34	718.436	11167.7	1183.36	393.809	2405.57	435.36	7989.37	2611.65	2976.51	7451.58	238.081	329.613	1822.34	2957.59	180.549	237.639	200.815	393.625	260.779	268.671	197.672	773.477	6144.03	5719.32	311.985	288.916	6026.92	5183.73
Gm24925	0	0	0	1.20445	0	0	0.986699	0	0	0	0	0	0	0	0	0	0.802442	0	0	0	0	0	0	0	0	0	0	0	0	0
Gm24926	0	0	0	0	0	0	0	0	0	0	0	0	0	0	0	0	0	0	0	0	0	0	0	0	0	0	0	0	0	0
Gm24927	7.86049	5.16607	11.3059	6.02225	1.09267	3.86088	13.8138	2.25575	9.74194	2.6407	12.4671	3.56649	3.81947	1.04972	0	0.879188	13.6415	17.3883	10.4904	3.39331	3.37578	0	7.32119	11.0353	6.67311	17.0751	6.4997	4.3251	13.2752	3.17371
Gm24928	0	0	1.02781	0	0	0	0	0	0	0	0	0	0	0	0	0	0	0	0	0	0	0	0	0	0	0	0.812462	0.865019	0	0
Gm24929	0	0	0	0	0	0	0	0	0	0	0	0	0	0	0	0	0	0	0	0	0	0	0	0	0	0	0	0	0	0
Gm24940	0	0	0	0	1.09267	0	0	0	0	0	0	0	0	0	0	0	0	0	0	0	0	0	0	0	0	0	0	0	0	0
Gm24942	0	0	0	0	0	0	0	0	0	0	0	0	0	0	0	0	0	0	0	0	0	0	0	0	0	0	0	0	0	0
Gm24943	0	0	0	0	0	0	0	0	0	0	0	0	0	0	0	0	0	0	0	0	0	0	0	0	0	0	0	0	0	0
Gm24947	0	0	0	0	0	0	0	0	0	0	0	0	0	0	0	0	0	0	0	0	0	0	0	0	0	0	0	0	0	0
Gm24948	0	0	0	0	0	0	0	0	0	0	0	0	0	0	0	0	0	0	0	0	0	0	0	0	0	0	0	0	0	0
Gm24949	7.86049	16.5314	13.3615	14.4534	3.27801	5.79131	12.8271	5.63938	7.79355	11.8832	8.31138	9.51063	7.63895	7.34806	1.88356	3.51675	1.60488	3.86406	0.749311	1.1311	5.06367	6.83063	3.13765	2.00642	11.4396	12.8064	10.562	13.8403	4.42505	6.34742
Gm2495	0	0	0	0	0	0	0	0	0	0	0	0	0	0	0	0	0	0	0	0	0	0	0	0	0	0	0	0	0	0
Gm24950	0	1.03321	0	0	0	0	0	0	0	0	0	0	0	1.04972	0	0	0	0	0	0	0	0	0	4.01285	0	0	0	0.865019	0	0
Gm24952	0	0	0	0	0	0	0	0	0	0	0	0	0	0	0	0	0	0	0	0	0	0	0	0	0	0	0	0	0	0
Gm24957	0	0	0	0	0	0	0	0	0	0	0	0	0	0	0	0	0	0	0	0	0	0	0	0	0	0	0	0	0	0
Gm24958	0	0	0	0	0	0	0	0	0	0	0	0	0	0	0	0	0	0	0	0	0	0	0	0	0	0	0	0	0	0
Gm24963	0	0	0	0	0	0	0	0	0	0	0	0	0	0	0	0	0	0	0	0	0	0	0	0	0	0	0	0	0	0
Gm24965	0	0	0	0	0	0	0	0	0	0	0	0	0	0	0	0	0	0	0	0	0	0	0	0	0	0	0	0	0	0
Gm24966	0	0	0	0	0	0	0	0	20.4581	2.6407	4.15569	0	0	0	0	0	0.802442	6.7621	0	0	0	0	0	1.00321	0	25.6127	0	0	0	0
Gm24967	0	16.5314	2.05561	2.4089	2.18534	3.86088	5.92019	1.12788	4.87097	7.92211	1.03892	7.13297	2.54632	2.09945	0	0	0	3.86406	3.74656	1.1311	0.843945	2.27688	1.04588	3.00964	0.953302	5.12254	1.62492	3.46008	0.737509	1.0579
Gm24968	0.982562	0	1.02781	1.20445	0	0	0	0	0	0	0	1.18883	2.54632	0	0	0	0	0	0	0	0	0	0	0	0	0	0.812462	1.73004	1.47502	0
Gm24969	0	2.06643	0	0	0	0	0	0	0.974194	0	0	0	0	0	0	0	0	0	0	0	0	0	0	0	0	0	0	0	0	0
Gm2497	0	0	0	0	0	0	0	0	0	0	0	0	0	0	0	0	0	0	0	0	0.843945	0	0	0	0	0	0	0	0	0
Gm24977	0	0	0	0	0	0	0	0	0	0	0	0	0	0	0	0	0	0	0	0	0	0	0	0	0	0	0	0	0	0
Gm24978	0	1.03321	2.05561	0	0	0.965219	0	0	0.974194	1.32035	0	2.37766	0	0	0.941778	0	0	0.966014	0.749311	1.1311	0	0	0	1.00321	0	0	0.812462	0	0.737509	0
Gm24981	0	0	0	0	0	0	0	0	0	0	0	0	0	0	0	0	0	0	0	0	1.68789	0	0	0	0	0	0	0	0	0
Gm24982	0	0	0	0	0	0	0	0	0	0	0	0	0	0	0	0	0	0	0	0	0	0	0	0	0	0	0	0	0	0
Gm24983	0	1.03321	0	0	0	0	0	0	0.974194	0	1.03892	0	0	0	0.941778	0	0	2.89804	0	0	0	0	0	0	0	1.70751	0.812462	0	0	0
Gm24984	0	0	0	0	0	0	0	0	0	0	0	0	0	0	0	0	0	0	0	0	0	0	0	0	0	0	0	0	0	0
Gm24985	0	0	0	0	0	0	0	0	0	0	0	0	0	0	0	0	0	0	0	0	0	0	0	0	0	0	0	0	0	0
Gm24986	0	0	0	0	0	0	0	0	0	0	0	0	0	0	0	0	0	0	0	0	0	0	0	0	0	0	0	0	0	0
Gm24987	0	0	0	0	0	0	0	0	0	0	0	0	0	0	0	0	0	0	0	0	0	0	0	0	0	0	0	0	0	0
Gm24988	0	0	0	0	2.18534	0	0	0	0	0	0	1.18883	0	0	0	0	0.802442	0	0	0	0	0	0	0	0	0	0	0	0.737509	0
Gm24989	0	0	0	0	0	0	0	0	0	0	0	0	0	0	0	0	0	0	0	0	0	0	0	0	0	0	0	0	0	0
Gm24992	12.7733	9.29892	10.2781	14.4534	10.9267	12.5478	3.9468	5.63938	19.4839	3.96105	23.8952	0	6.36579	11.5469	10.3596	6.15432	7.22198	12.5582	1.49862	0	3.37578	1.13844	4.18354	5.01606	0.953302	11.9526	3.24985	9.51521	5.90007	1.0579
Gm24994	0	0	0	0	0	0	0	0	0	0	0	0	0	0	0	0	0	0	0	0	0	0	0	0	0	0	0	0	0	0
Gm24998	0	0	0	0	0	0	0	0	0	0	0	0	0	0	0	0	0	0	0	0	0	0	0	0	0	0	0	0	0	0
Gm25004	0	0	0	0	0	0	0	0	0	0	0	0	0	0	0	0	0	0	0	0	0	0	0	0	0	0	0	0	0	0
Gm25005	0	0	0	0	0	0	0	0	0	0	0	1.18883	0	0	0	0	0.802442	0	0	0	0	0	0	0	0	0	0	0	0	0
Gm25006	0	0	0	0	0	0	0	0	0	0	0	0	0	0	0	0	0	0	0	0	0	0	0	0	0	0	0	0.865019	0	0
Gm25007	0	0	0	0	0	0	0	0	0	0	0	0	0	0	0	0	0	0	0	0	0	0	0	0	0	0	0	0	0	0
Gm25008	0	5.16607	4.11122	13.2489	8.74135	0.965219	6.90689	2.25575	1.94839	6.60176	3.11677	0	12.7316	0	4.70889	1.75838	4.81465	3.86406	18.7328	0	5.06367	2.27688	8.36708	1.00321	0	0	6.4997	5.19012	8.85011	2.11581
Gm25009	0	0	0	0	0	0	0	0	0	0	0	0	0	0	0	0	0	0	0	0	0	0	0	0	0	0	0	0	0	0
Gm25010	0	0	0	0	0	0	0	0	0	0	0	0	0	0	0	0	0	0	0	0	0	0	0	0	0	0	0	0	0	0
Gm25013	0	0	0	0	0	0	0	0	1.94839	0	0	0	0	0	0	0	5.61709	4.83007	0	1.1311	0	0	0	0	0	0	0	0	0	1.0579
Gm25014	9.82562	9.29892	4.11122	3.61335	3.27801	0	5.92019	7.89513	2.92258	3.96105	10.3892	5.94415	5.09263	7.34806	3.76711	10.5503	0	3.86406	8.24243	3.39331	7.59551	0	7.32119	2.00642	6.67311	3.41503	6.4997	1.73004	6.63758	5.28952
Gm25015	0	0	0	0	0	0	0	0	0	0	0	0	0	0	0	0	0	0	0	0	0	0	0	0	0	0	0	0	0	0
Gm25016	0	2.06643	3.08342	2.4089	2.18534	1.93044	0	4.5115	0	9.24246	4.15569	0	0	1.04972	3.76711	0	0.802442	0	1.49862	0	5.90762	0	1.04588	8.0257	12.3929	0	12.1869	2.59506	2.21253	0
Gm25017	0	0	0	0	0	0	0	0	0	0	0	0	0	0	0	0	0	1.93203	0	0	0	0	0	0	0	3.41503	0	0	0	0
Gm25018	0	0	0	0	0	0	0	0	0	0	0	0	0	0	0	0	0	0	0	0	0	0	0	0	0	0	0	0	0	0
Gm25020	0	0	0	0	1.09267	0.965219	0	0	0	0	0	0	0	0	0	0	0	0	0	0	0	0	0	0	0	0	0	0	0	0
Gm25021	0.982562	1.03321	0	0	0	0	0	0	0	0	0	1.18883	0	1.04972	0	0	0	0	0	0	0	0	0	0	0	0	0	0	0	0
Gm25023	0.982562	0	0	0	0	0	0	0	0	0	0	0	0	0	1.88356	0	0	0	0	0	0	0	0	0	0.953302	0	0	0	0	0
Gm25024	0	0	0	0	0	0	0	0	0	0	0	0	0	0	0	0	0	0	0	0	0	0	0	0	0	0	0	0	0	0
Gm25038	0	0	0	0	0	0	0	0	0	0	0	0	0	0	0	0	0	0	0	0	0	0	0	0	0	0	0	0	0	0
Gm25039	0.982562	0	2.05561	0	1.09267	1.93044	0	3.38363	0	2.6407	0	3.56649	2.54632	2.09945	1.88356	3.51675	0	1.93203	0	1.1311	0	0	2.09177	3.00964	0.953302	7.68381	0.812462	0.865019	1.47502	1.0579
Gm25043	0	0	0	0	0	0	0	0	0	0	0	0	0	0	0	0	0	0	0	0	0	0	0	0	0	0	0	0	0	0
Gm25045	0	0	0	0	0	0	0	0	0	0	0	0	0	0	0	0	0	0	0	0	0	0	0	0	0	0	0	0	0	0
Gm25047	24.564	22.7307	10.2781	13.2489	17.4827	29.9218	9.86699	0	12.6645	6.60176	4.15569	10.6995	19.0974	18.895	10.3596	1.75838	7.22198	16.4222	2.24793	35.0643	4.21973	15.9381	16.7342	15.0482	18.1127	16.2214	10.562	7.78518	10.3251	9.52113
Gm25049	0	0	1.02781	0	0	0	0	0	0	0	0	0	0	0	0	0	0	0	0	0	0	0	0	0	0	0	0	0	0	0
Gm2505	0	0	0	0	0	0	0	0	0	0	0	0	0	0	0	0	0	0	0	0	0	0	0	0	0	0	0	0	0	0
Gm25052	0	0	0	0	0	0	0	0	0	0	0	0	0	0	0	0	0	0	0	0	0	0	0	0	0	0	0	0	0	0
Gm25053	58.9537	61.9928	42.14	48.178	27.3167	31.8522	23.6808	24.8133	53.5807	56.7751	14.5449	46.3643	31.8289	30.442	19.7773	48.3553	19.2586	31.8785	37.4656	47.5064	19.4107	37.5684	15.6883	55.1767	39.0854	16.2214	46.3103	60.5514	26.5503	42.3161
Gm25054	0	0	0	0	0	0	0	0	0	0	0	0	0	0	0	0	0	0	0	0	0	0	0	0	0	0	0	0	0	0
Gm25056	0	0	0	0	0	0	0	0	0	0	0	0	0	0	0	0	0	0	0	0	0	0	0	0	0	0	0	0	0	0
Gm25058	0	0	0	0	0	0.965219	0	0	0	0	2.07785	0	0	1.04972	0	0	0	0	0	0	0	0	0	0	0	0	0	0	0	0
Gm25059	0	2.06643	0	0	0	0	0.986699	0	0.974194	0	2.07785	0	0	0	0	0	0	0	0	2.26221	0	0	0	0	0	0	4.87477	0	0	0
Gm25061	0	0	0	0	0	0	0	0	0	0	0	0	0	0	0	0	0	0	0	0	0	0	0	0	0	0	0	0	0	0
Gm25064	0	0	1.02781	1.20445	2.18534	1.93044	1.9734	0	1.94839	0	0	5.94415	1.27316	0	0	0	0	0.966014	0	0	0	0	0	0	0	0.853757	0	0	0	2.11581
Gm25065	0	0	0	0	0	0	0	0	0	0	0	0	0	0	0	0	0	0	0	0	0	0	0	0	0	0	0	0	0	0
Gm25066	0	0	0	0	0	0	0	0	0	0	0	0	0	0	0	0	0	0	0	0	0	0	0	0	0	0	0	0	0	0
Gm25072	0	0	0	0	0	0	0	0	0	0	0	0	0	0	0	0	0	0	0	0	0	0	0	0	0	0	0	0	0	0
Gm25074	0	0	0	0	0	0	0	0	0.974194	0	0	0	0	0	0	0	0	1.93203	0.749311	0	0	0	0	0	0	0	0	0	0	0
Gm25076	6.87793	3.09964	0	4.8178	0	0	0.986699	1.12788	0	0	0	7.13297	0	2.09945	1.88356	0	0	10.6262	8.24243	0	3.37578	1.13844	0	0	0	3.41503	0	0.865019	1.47502	5.28952
Gm25077	0	0	0	0	0	0	0	0	0	0	0	0	0	0	0	0	0	1.93203	0	0	0	0	0	0	0	0	0	0	0	0
Gm25078	0	1.03321	2.05561	1.20445	0	3.86088	0	3.38363	0	1.32035	0	1.18883	0	2.09945	0	0	0	1.93203	0	0	0	0	1.04588	0	0	0	0.812462	4.3251	0	1.0579
Gm25079	0	0	0	0	0	0	0	0	0	0	0	0	0	0	0	0	0	0	0	0	0	0	0	0	0	0	0	0	0	0
Gm25080	0	1.03321	3.08342	2.4089	0	0.965219	1.9734	3.38363	0.974194	0	0	2.37766	0	1.04972	0	0	0	0.966014	0	1.1311	0.843945	0	0	0	0	0	0	2.59506	0	2.11581
Gm25081	0	0	0	0	0	0	0	0	0	0	0	0	0	0	0	0	0	0	0	0	0	0	0	0	0	0	0	0	0	0
Gm25085	0	0	0	0	0	0	0	0	0	0	0	0	0	0	0	0	0	0	0	0	0	0	0	0	0	0	0	0	0	0
Gm25087	0	0	0	0	0	0	0	0	0	0	0	0	0	0	0	0	0	0	0	0	0	0	0	0	0	0	0	0	0	0
Gm25088	0	0	0	0	0	0	0	0	1.94839	0	1.03892	0	0	0	0	0	0	0.966014	0	0	0	0	0	0	0	4.26879	0	0	0	0
Gm25089	0	0	0	0	0	0	0	0	0	2.6407	0	0	0	0	0	0	0	0	0	0	0	0	0	0	0	0	0	0	0	0
Gm25090	0	0	0	0	0	0	0	0	0	0	0	0	0	0	0	0	0	0	0	0	0	0	0	0	0	0	0	0	0	0
Gm25091	0	0	0	0	0	0	0	0	0	0	0	0	0	0	0	0	0	0	0	0	0	0	0	0	0	0	0	0	0	0
Gm25092	0	0	0	0	0	0	0	0	0	0	0	0	0	0	0	0	0	0	0	0	0	0	0	0	0	0	0	0	0	0
Gm25093	0	0	0	0	0	0	0	0	0	0	0	3.56649	0	0	0	0	0	0	0	0	0	0	0	0	0	0	0	0	0	0
Gm25094	0	0	0	0	0	0	0	0	0	0	0	0	0	0	0	0	0	0	0	0	0	0	0	0	0	0	0	0	0	0
Gm25095	0	0	0	0	0	0	0	0	0	0	0	0	0	0	0	0	0	0	0	0	0	0	0	0	0	0	0	0	0	0
Gm25096	0	0	0	0	0	0	0	0	0	0	0	0	0	0	0	0	0	0	0	0	0	0	0	0	0	0	0	0	0	0
Gm25097	0	0	0	0	0	0	0	0	0	0	0	0	0	0	0	0	0	0	0	0	0	0	0	0	0	0	0	0	0	0
Gm25098	0	0	0	0	0	0	0	0	0	0	0	0	0	0	0	0	0	0	0	0	0	0	0	0	0	0	0	0	0	0
Gm25099	35.3722	77.491	72.9742	90.3337	30.5947	52.1218	45.3881	40.6035	63.3226	99.0263	33.2455	63.0079	29.2826	62.9834	33.904	6.15432	10.4317	20.2863	19.4821	15.8355	24.4744	17.0766	20.9177	62.1992	33.3656	42.6879	13.8119	50.1711	15.4877	45.4898
Gm25101	0	1.03321	0	0	0	0	0	0	0.974194	0	0	0	0	0	0	0	0	0	0	0	5.06367	0	0	0	0	0	0	0.865019	0	1.0579
Gm25102	0	0	0	0	0	0	0	0	0	0	0	0	0	0	0	0	0	0	0	0	0	0	0	0	0	0	0	0	0	0
Gm25104	0	0	0	0	0	0	0	0	0	0	0	0	0	0	0.941778	0	0	0	0	0	0	0	0	0	0	0	0	0	0	0
Gm25106	0	2.06643	0	1.20445	0	0	0.986699	1.12788	0	0	1.03892	0	0	0	0	0	0	0	0	0	0.843945	0	0	0	0	0	0	0	0	2.11581
Gm25107	4.91281	14.465	0	0	0	0	0	0	25.3291	25.0867	8.31138	0	0	0	0	0	0.802442	17.3883	3.74656	2.26221	0	0	0	6.01927	0	34.1503	0	0	4.42505	2.11581
Gm25112	0	0	0	0	0	0	0	0	0	0	0	0	0	0	0	0	0	0	0	0	0.843945	0	0	0	0	0	0	0	0	0
Gm25113	0	0	0	0	0	0	0	0	0	0	0	0	0	0	0	0	0	0	0	0	0	0	0	0	0	0	0	0	0	0
Gm25115	0	0	0	0	0	0	0	0	0	0	0	0	0	0	0	0	0	0	0	0	0	0	0	0	0	0	0	0	0	0
Gm25116	0	13.4318	0	0	1.09267	0.965219	0.986699	0	0	0	0	1.18883	1.27316	4.19889	7.53422	5.27513	2.40733	0	0.749311	0	2.53184	0	2.09177	0	0	2.56127	2.43739	1.73004	0	0
Gm25117	57.9711	130.185	117.17	92.7426	41.5214	48.2609	69.0689	46.2429	158.794	130.715	43.6348	112.939	58.5653	66.1325	26.3698	65.0599	77.0344	72.451	17.2342	46.3753	37.1336	51.2297	40.7895	104.334	81.0307	93.9133	53.6225	86.5019	42.7755	65.59
Gm25119	0	0	0	0	0	0	0	0	0	0	0	0	0	0	0	0	0	0	0	0	0	0	0	0	0	0	0	0	0	0
Gm25120	0	4.13285	0	0	0	0	0	0	1.94839	9.24246	1.03892	0	0	0	0	0	0	3.86406	0	0	0	0	0	0	0	8.53757	0	0	0	0
Gm25121	0	1.03321	0	0	0	0.965219	0	0	1.94839	0	0	0	0	0	0	0	4.01221	6.7621	0	0	0	0	0	2.00642	0	3.41503	0	0	0	0
Gm25124	0	0	0	0	0	0	0	0	0	0	0	0	0	0	0	0	0	0	0	0	0	0	0	0	0	0	0	0	0	0
Gm25125	0	0	0	0	0	0	0	0	0	0	0	0	0	0	0	0	0	0	0	0	0	0	0	0	0	0	0	0	0	0
Gm25126	0	1.03321	0	1.20445	0	0.965219	0	0	0	0	0	0	0	0	0	0	0.802442	0	0	0	0	0	0	1.00321	0	0	0	0	0	0
Gm25127	1.96512	8.26571	8.22245	2.4089	2.18534	5.79131	6.90689	4.5115	4.87097	3.96105	1.03892	3.56649	1.27316	5.24861	4.70889	0.879188	2.40733	0.966014	5.24518	0	2.53184	0	3.13765	3.00964	0	2.56127	8.93708	3.46008	1.47502	5.28952
Gm25128	5.89537	9.29892	13.3615	19.2712	20.7607	13.5131	13.8138	18.046	22.4065	11.8832	11.4282	47.5532	15.2779	10.4972	12.2431	13.1878	8.02442	6.7621	7.49311	14.7044	12.6592	7.96906	9.41296	14.045	9.53302	19.6364	14.6243	35.4658	9.58762	17.9844
Gm25129	0	1.03321	0	0	0	0	4.93349	1.12788	9.74194	1.32035	3.11677	0	0	2.09945	0	0	0	4.83007	0	0	0	0	0	1.00321	0	11.0988	0	0	0	0
Gm25130	0	0	0	0	0	0	0	0	0	0	0	0	0	0	0	0	0	0	0	0	0	0	0	0	0	0	0	0	0	0
Gm25131	0	0	0	0	0	0	0	0	0	0	0	0	0	0	0	0	0	0	0	0	0	0	0	0	0	0	0	0	0	0
Gm25132	0	0	0	0	0	0	0	0	0	0	0	0	0	1.04972	0	0	0	0	1.49862	0	0	0	0	0	0	0	0	0	0	0
Gm25133	0	0	0	0	0	0	0.986699	0	0	0	0	0	0	0	0	0.879188	0	0.966014	0	0	0	0	0	0	0.953302	0	0	0	0.737509	0
Gm25134	0.982562	2.06643	2.05561	0	1.09267	2.89566	3.9468	4.5115	1.94839	2.6407	7.27246	2.37766	3.81947	0	0	7.0335	1.60488	4.83007	5.99449	3.39331	2.53184	1.13844	3.13765	1.00321	9.53302	0	1.62492	2.59506	2.21253	1.0579
Gm25135	0	0	0	0	0	0.965219	0	0	0	0	0	0	0	0	0	0	0	0	0	0	0	0	0	0	0	0	0	0.865019	0	0
Gm25136	0	0	0	0	0	0	0	0	0	0	0	0	0	0	0	0	0	0	0	0	0	0	0	0	0	0	0	0	0	0
Gm25137	0	1.03321	0	0	0	0	0	0	0	0	0	0	0	0	0	0	0	0	0	0	0	0	0	0	0	0	0	0	0	0
Gm25138	0	0	0	0	0	0	0	0	0	0	0	0	0	0	0	0	0	0	0	1.1311	0	0	0	0	0	0	0	0	0	0
Gm25139	0	0	0	0	0	0	0	0	0	0	0	0	0	0	0	0	0	0	0	0	0	0	0	0	0	0	0	0	0	0
Gm25140	0	0	0	0	0	0	0	0	0	0	0	0	0	0	0	0	0	0	0	0	0	0	0	0	0	0	0	0	0	0
Gm25141	0	0	0	0	0	0	0	0	0	1.32035	0	0	0	0	0	0	0	0	0	0	0	0	0	0	0	0	0	0	0	0
Gm25142	0	0	0	0	0	0	1.9734	0	1.94839	0	0	1.18883	1.27316	2.09945	0	0	0	0	0	0	0	0	0	0	0	1.70751	0	1.73004	0.737509	2.11581
Gm25143	0	0	0	0	0	0	0	0	0	0	0	0	0	0	0	0	0	0	0	0	0	0	0	0	0	0	0	0	0	0
Gm25146	0	0	0	0	0	0	0	0	0	0	0	0	0	0	0	0	0	0	0	0	0	0	0	0	0	0	0	0	0	0
Gm25147	3.93025	8.26571	1.02781	15.6578	5.46334	0.965219	4.93349	0	1.94839	2.6407	0	2.37766	0	2.09945	3.76711	0.879188	4.81465	12.5582	5.99449	4.52442	0.843945	1.13844	3.13765	0	3.81321	10.2451	6.4997	0.865019	0.737509	12.6948
Gm25148	0	0	0	0	0	0	0	0	0	0	0	2.37766	0	0	0	0	0	0	0	0	0	5.69219	0	0	0	0	0	0	0	0
Gm25150	0	0	0	0	0	0	0	0	0	0	0	0	0	0	0	0	0	0	0	0	0	0	0	0	0	0	0	0	0	0
Gm25151	0	0	0	0	0	0	0	0	0	0	0	0	0	0	0	0	0	0	0	0	0	0	0	0	0	0	0	0	0	0
Gm25152	0	0	0	0	0	0	0	0	0	0	0	0	0	0	0	0	0	0	0	0	0	0	0	0	0	0	0	0	0	0
Gm25155	0	0	0	0	0	0	0	0	0	0	0	0	0	0	0	0	0	0	0	0	0	0	0	0	0	0	0	0	0	0
Gm25156	0.982562	6.19928	0	0	0	0	0	0	9.74194	11.8832	1.03892	0	0	0	0	2.63756	3.20977	11.5922	0	1.1311	0	0	0	12.0385	0	14.5139	0	0	0	0
Gm25157	0	3.09964	0	0	0	0	0	0	0	3.96105	0	0	0	0	0	0	1.60488	2.89804	0	0	0	0	0	0	0	0	0	0	0	0
Gm2516	0	0	0	0	0	0	0	0	0	0	0	0	0	0	0	0	0	0	0	0	0	0	0	0	0	0	0	0	0	0
Gm25160	0	0	0	0	0	0	0	0	0	0	0	0	0	0	0	0	0	0	0	0	0	0	0	0	0	0	0	0	0	0
Gm25161	0	0	0	0	0	0	0	0	0	0	0	0	0	0	0	0	0	0	0	0	0	0	0	2.00642	0	0	0	0	0	0
Gm25162	0	0	0	0	0	0	0	0	0	0	0	0	0	0	0	0	0	0	0	0	0	0	0	0	0	0	0	0	0	1.0579
Gm25163	0	0	0	0	0	0	0	0	0	2.6407	0	0	0	0	0	0	6.41953	0	0	0	0	0	0	0	0	2.56127	0	0	0	0
Gm25166	0	0	0	0	0	0	0	0	0	0	0	0	0	0	0	0	0	0	0	0	0	0	0	0	0	0	0	0	0	0
Gm25167	0	0	0	0	0	0	0	0	0	0	0	0	0	0	0	0	0	0	0	0	0	0	0	0	0	0	0	0	0	0
Gm25168	0	0	0	0	0	0	0	0	0	0	0	0	0	0	0	0	0	0	0	0	0	0	0	0	0	0	0	0	0	0
Gm25169	0	0	0	0	0	0	0	0	0	0	0	0	0	0	0	0	0	0	0	0	0	0	0	0	0	0	0	0	0	0
Gm2517	0	0	0	0	0	0	0	0	0	0	0	0	0	0	0	0	0	0	0	0	0	0	0	0	0	0	0	0	0	0
Gm25170	0	0	0	0	0	0	0	0	0	0	0	0	0	0	0	0	0	0	0	0	0	0	0	0	0	0	0	0	0	0
Gm25173	0	0	1.02781	0	0	0.965219	0	0	1.94839	1.32035	1.03892	0	1.27316	0	0	0	0	0.966014	0	0	0.843945	1.13844	0	0	0	0.853757	0	0.865019	0	1.0579
Gm25175	0	0	0	0	0	0	0	0	7.79355	5.28141	1.03892	0	0	0	0	0	0	6.7621	0	0	0	0	0	6.01927	0	9.39133	0	0	0	0
Gm25176	0	0	0	0	0	0	0	0	0	0	0	0	0	0	0	0	0	0	0	0	0.843945	0	0	0	0	0	0	0	0	0
Gm25177	0	0	0	0	0	0	0	0	0	0	0	0	0	0	0	0	0	0	0	0	0	0	0	0	0	0	0	0	0	0
Gm25179	0	0	0	0	0	1.93044	0.986699	1.12788	0	0	0	0	0	2.09945	0	0	0	0	0	0	0	0	0	0	0	0	0	0	0	0
Gm2518	7.86049	16.5314	5.13903	18.0667	6.55601	4.82609	7.89359	5.63938	5.84517	0	8.31138	3.56649	0	0	0.941778	18.463	0.802442	10.6262	3.74656	7.91773	0	5.69219	9.41296	4.01285	15.2528	21.3439	4.87477	7.78518	2.21253	0
Gm25183	0	0	0	0	0	0	0	0	0	0	0	1.18883	0	0	0	0	0	0	0	0	0	0	0	0	0	0	0	0	0	0
Gm25184	0	13.4318	5.13903	4.8178	3.27801	4.82609	4.93349	3.38363	5.84517	3.96105	1.03892	0	3.81947	1.04972	0.941778	0.879188	2.40733	5.79608	2.99725	5.65552	0.843945	5.69219	0	3.00964	0.953302	0.853757	3.24985	3.46008	5.16256	3.17371
Gm25185	0	0	0	0	0	0	0	0	0	0	0	0	0	0	0	0	0	0	0	0	0	0	0	0	0	0	0	0	0	0
Gm25186	0	0	0	0	0	0	0	0	0	0	0	0	0	0	0	0	0	0	0	0	0	0	0	0	0	0	0	0	0	0
Gm25187	0	0	0	0	0	0	0	0	0	0	0	0	0	0	0	0	0	0	0	0	0	0	0	0	0	0	0	0	0	0
Gm25188	0	0	0	0	0	1.93044	0	0	0	0	0	0	0	0	0	0	0	0	0	0	0	0	0	0	0	0	0	0	1.47502	0
Gm25189	70.7444	85.7567	117.17	40.9513	44.7994	37.6435	45.3881	65.4168	58.4517	58.0955	45.7126	70.1409	76.3895	52.4861	34.8458	52.7513	28.0855	12.5582	8.24243	42.982	17.7228	45.5375	64.8449	69.2217	23.8325	49.5179	19.4991	57.0913	59.0007	58.1847
Gm25194	0.982562	2.06643	0	0	0	0	0	0	3.89678	2.6407	0	0	0	0	0	0	0	2.89804	0.749311	0	0	0	0	0	0	4.26879	0	0	0	0
Gm25199	0	0	0	0	0	0	0	0	0	0	0	0	0	0	0	0	0	0	0	0	0	0	0	0	0	0	0	0	0	0
Gm25200	0	9.29892	0	0	0	0	0	0	0	0	0	0	0	0	0	0	0	0	0	0	0	0	0	0	0	0	0	0	0	0
Gm25201	0	0	0	0	0	0	0	0	0	0	0	0	0	0	0	0	0	0	0	0	0	0	0	0	0	0	0	0	0	0
Gm25202	0	4.13285	6.16683	1.20445	3.27801	2.89566	6.90689	4.5115	0.974194	1.32035	2.07785	11.8883	3.81947	2.09945	0.941778	0.879188	0.802442	1.93203	0	2.26221	0.843945	1.13844	1.04588	0	0	1.70751	0.812462	3.46008	2.21253	3.17371
Gm25203	0	1.03321	0	1.20445	2.18534	0	0	2.25575	0	0	0	3.56649	0	1.04972	0.941778	1.75838	0	0	0	0	0.843945	0	0	1.00321	0.953302	0	0.812462	2.59506	0	0
Gm25204	0	0	0	0	0	0.965219	0	0	0	0	0	0	0	0	0	0	0	0	0	0	0	0	0	0	0	0	0	0	0	0
Gm25205	0	0	0	0	0	0	0	0	0	0	0	0	0	0	0	0	0	0	2.24793	0	0	0	0	0	0	0	0	0	0	0
Gm25207	0	0	0	0	0	0	0	0	0	0	0	0	0	0	0	0	0	0	0	0	0	0	0	0	0	0	0	0	0	0
Gm25209	0	0	0	0	0	0	0	0	0	0	0	0	0	0	0	0	0	0	0	0	0	0	0	0	0	0	0	0	0	0
Gm25210	0	0	0	0	0	0	0	0	0	1.32035	0	0	0	0	0	0	0	1.93203	0.749311	0	0	0	0	0	0	0	0	0	0	0
Gm25211	1.96512	3.09964	5.13903	1.20445	2.18534	3.86088	4.93349	2.25575	2.92258	6.60176	3.11677	21.3989	3.81947	6.29834	0	0.879188	0.802442	0	2.24793	1.1311	0.843945	2.27688	0	1.00321	1.9066	0	1.62492	4.3251	1.47502	3.17371
Gm25212	0	0	0	0	0	0	0	0	0	0	0	0	0	0	0	0	0	0	0	0	0	0	0	0	0	0	0	0	0	0
Gm25214	0	0	0	0	0	0	0	0	0	0	0	1.18883	0	0	0.941778	0	0	0	0	0	0	0	0	0	0	0	0	0	0	0
Gm25215	0	0	0	0	0	0	0	0	0	0	0	0	0	0	0	0	0	0	0	0	0	0	0	0	0	0	0	0	0	0
Gm25216	0	0	0	0	0	0	0	0	0	0	0	0	0	0	0	0	0	0	0	0	0	0	0	0	0	0	0	0	0	0
Gm25217	0	0	0	0	0	0	0	0	0	0	0	0	0	0	0	0	0	0	0	0	0	0	0	0	0	0	0	0	0	0
Gm2522	0	0	0	0	0	0	0	0	0	0	0	0	0	0	0	0	0	0	0	0	0	0	0	0	0	0	0	0	0	0
Gm25221	0	0	0	0	0	0	0	0	0	0	0	0	0	0	0	0	0	0	0	0	0	0	0	0	0	0	0	0	0	0
Gm25222	0	0	0	0	0	0	0	0	0	0	0	0	0	0	0	0	0	0	0	0	0	0	0	0	0	0	0	0	0	0
Gm25224	0	0	0	0	2.18534	0	0	0	0	0	0	0	0	0	0	0	0	0	0	0	0	0	0	0	0	1.70751	0	0	0	0
Gm25226	0	0	0	0	0	0	0	0	0	0	0	0	0	0	0	0	0	0	0	0	0	0	0	0	0	0	0	0	0	0
Gm25227	0	0	0	0	0	0	0	0	0	0	0	0	0	0	0	0	0	0	0	0	0	0	0	0	0	0	0	0	0	0
Gm25229	0	0	0	0	0	0	0	0	1.94839	2.6407	0	0	0	0	0	0.879188	0	3.86406	0	0	0	0	0	0	0	0.853757	0	0	0	0
Gm25230	0	0	0	0	0	0	0	0	0	0	0	0	0	0	0	0	0	0	0	0	0	0	0	0	0	3.41503	0	0	0	0
Gm25232	0	0	0	0	0	0	0	0	0	0	0	0	0	0	0	0	0	0	0	0	0	0	0	0	0	0	0	0	0	0
Gm25235	14.7384	11.3653	34.9454	46.9735	3.27801	15.4435	3.9468	12.4066	10.7161	2.6407	4.15569	1.18883	0	6.29834	2.82533	2.63756	17.6537	12.5582	21.73	0	4.21973	10.2459	2.09177	9.02891	14.2995	16.2214	8.12462	8.65019	5.90007	27.5055
Gm25244	0	0	0	0	0	0	0	0	0	0	0	0	0	0	0	0	0	0	0	0	0	0	0	0	0	0	0	0	0	0
Gm25245	0	2.06643	2.05561	1.20445	2.18534	1.93044	1.9734	4.5115	0.974194	5.28141	0	4.75532	1.27316	3.14917	0	0	0.802442	0	0	1.1311	0.843945	1.13844	0	1.00321	0	0.853757	0	3.46008	0	2.11581
Gm25253	0	0	0	0	0	0	0	0	0	0	0	0	0	0	0	0	0	0	0	0	0	0	0	0	0	0	0	0	0	0
Gm25256	2.94768	2.06643	8.22245	4.8178	3.27801	8.68697	0	2.25575	3.89678	2.6407	0	10.6995	5.09263	7.34806	0.941778	6.15432	1.60488	0.966014	0.749311	2.26221	2.53184	3.41531	4.18354	5.01606	4.76651	5.12254	5.68723	13.8403	2.21253	0
Gm25257	0	0	2.05561	2.4089	1.09267	2.89566	4.93349	0	1.94839	1.32035	0	1.18883	0	0	0.941778	0	0	0	0	0	0.843945	0	0	1.00321	0	0	0.812462	6.92016	0.737509	2.11581
Gm25258	0	0	0	2.4089	0	0	1.9734	0	0	1.32035	0	1.18883	1.27316	2.09945	0.941778	0	0	0	0	0	0	0	0	1.00321	0	0	0	0.865019	0	0
Gm25259	0	0	0	0	1.09267	0	0	3.38363	2.92258	0	3.11677	0	2.54632	1.04972	2.82533	0	0	4.83007	0	0	2.53184	0	0	2.00642	3.81321	3.41503	0	0.865019	3.68754	1.0579
Gm25260	2.94768	0	0	19.2712	1.09267	2.89566	1.9734	6.76725	3.89678	2.6407	1.03892	4.75532	7.63895	1.04972	0.941778	0	12.0366	2.89804	5.99449	1.1311	2.53184	6.83063	0	1.00321	3.81321	5.12254	2.43739	0.865019	2.21253	0
Gm25261	0	0	0	0	0	0	0	0	0	0	0	0	0	0	0	0	0	0	0	0	0	0	0	0	0	0	0	0	0	0
Gm25264	0	0	0	0	0	0	0	0	0	0	0	0	0	0	0	0	0	0	0	0	0	0	0	0	0	0	0	0	0	0
Gm25267	0	0	0	0	0	0	0	0	0	0	0	0	0	0	0	0	0	0	0	0	0	0	0	0	0	0	0	0	0	0
Gm25268	0	0	0	0	0	0	0	0	0	0	0	0	0	0	0	0	0	0	0	0	0	0	0	0	0	0	0	0	0	0
Gm25269	0	0	0	0	0	0	0	0	0	0	0	0	0	0	0	0	0	0	0	0	0	0	0	0	0	0	0	0	0	0
Gm25270	0	0	0	0	0	0	0	0	0	0	0	0	0	0	0	0	0	0	0	0	0	0	0	0	0	0	0	0	0	0
Gm25272	0	0	0	0	0	0	0	0	0	0	0	0	0	0	0	0	0	0	0	0	0	0	0	0	0	0	0	0	0	0
Gm25274	0	0	0	0	0	0	0	0	0	0	0	0	0	0	0	0	0	0	0	0	0	0	0	0	0	0	0	0	0	0
Gm25275	0	0	0	0	0	0	0	0	0	0	0	0	0	0	0	0	0	0	0	0	0	0	0	0	0	0	0	0	0	0
Gm25276	0	7.23249	11.3059	10.84	2.18534	0	0.986699	1.12788	0	0	6.23354	2.37766	0	0	0	0	0	2.89804	2.99725	0	0.843945	0	1.04588	2.00642	0	0	0.812462	0	2.21253	0
Gm25278	0	0	0	0	0	0	0	0	0	0	0	0	0	0	0	0	0	0	0	0	0	0	0	0	0	0	0	0	0	0
Gm25279	0	0	0	0	0	0	0	0	0	0	0	0	0	0	0	0	0	0	0	0	0	0	0	0	0	0	0	0	0	0
Gm25280	0	0	0	0	0	0	0	0	0	0	0	0	0	0	0	0	0	0	0	0	0	0	0	0	0	0	0	0	0	0
Gm25283	0	0	0	1.20445	0	0	0	0	0	0	0	0	0	0	0	0	0	0	0	0	0	0	0	0	0	0	0	0	0	0
Gm25284	0	0	0	0	0	0	0	1.12788	0	0	0	0	0	0	0	0	0	0	0	0	0	0	0	0	0	0	0	0	0	0
Gm25289	0	0	0	0	0	0	0	0	0	0	0	3.56649	0	0	0	0	0	0	1.49862	0	0	0	1.04588	0	0	0	0	0	0	0
Gm25290	4.91281	6.19928	7.19464	0	4.37067	8.68697	1.9734	1.12788	2.92258	0	0	2.37766	0	0	2.82533	6.15432	0.802442	3.86406	0	2.26221	4.21973	7.96906	2.09177	5.01606	1.9066	5.9763	1.62492	5.19012	0	1.0579
Gm25291	40.285	50.6274	62.6962	49.3824	13.112	29.9218	15.7872	22.5575	65.271	40.9309	39.4791	40.4202	19.0974	40.9392	35.7876	23.7381	22.4684	38.6406	23.978	27.1465	18.5668	25.0456	23.0095	46.1478	45.7585	48.6642	43.873	42.386	30.2379	43.374
Gm25294	0	0	0	0	0	0	0	0	0	0	0	0	0	0	0	0	0	0	0	0	0	0	0	0	0	0	0	0	0	0
Gm25296	0	0	0	0	0	0	0	0	0	0	0	0	0	0	0	0	0	0	0	0	0	0	0	0	0	0	0	0	0	0
Gm25308	0	0	0	0	0	0	0	0	0	0	0	0	0	0	0	0	0	0	0	0	0	0	0	0	0	0	0	0	0	0
Gm25309	0	0	0	0	0	0	0	0	0	0	0	0	0	0	0	0	0	0	0	0	0	0	0	0	0	0	0	0	0	0
Gm2531	28.4943	30.9964	46.2513	28.9068	27.3167	41.5044	30.5877	18.046	32.1484	52.8141	32.2066	19.0213	8.9121	17.8453	32.9622	35.1675	77.8369	41.5386	62.9422	16.9666	46.417	13.6613	37.6518	44.1413	20.9726	58.0555	21.9365	15.5704	21.3878	22.216
Gm25311	0	0	0	0	0	0	0	0	0	0	0	0	0	0	0	0	0	0	0	0	0	0	0	0	0	0	0.812462	0	0.737509	0
Gm25312	0.982562	1.03321	0	3.61335	2.18534	0	0	0	0.974194	2.6407	1.03892	2.37766	2.54632	0	0.941778	0.879188	0	0.966014	0	0	0	0	1.04588	0	1.9066	0.853757	0	2.59506	0.737509	4.23161
Gm25313	10.8082	21.6975	18.5005	38.5424	2.18534	10.6174	8.88029	11.2788	26.3032	14.5239	10.3892	7.13297	11.4584	19.9447	4.70889	15.8254	2.40733	10.6262	2.99725	3.39331	10.1273	5.69219	5.22942	13.0418	4.76651	18.7827	4.87477	8.65019	2.21253	13.7527
Gm25314	0	3.09964	1.02781	0	0	0	0	0	0.974194	1.32035	0	0	0	0	0	0	0	0	0	0	0	0	0	0	0	0	0	0	0	0
Gm25321	0	0	0	0	0	0	0	0	0	0	0	0	0	0	0	0	0	0	0	0	0	0	0	0	0.953302	0	0.812462	0	0	1.0579
Gm25322	0	8.26571	0	10.84	0	7.72175	4.93349	7.89513	1.94839	0	0	0	3.81947	7.34806	5.65067	5.27513	0	0	3.74656	1.1311	2.53184	0	1.04588	3.00964	0.953302	0.853757	2.43739	4.3251	4.42505	6.34742
Gm25323	0.982562	3.09964	4.11122	0	3.27801	1.93044	6.90689	11.2788	0	9.24246	0	9.51063	0	1.04972	13.1849	4.39594	10.4317	1.93203	5.24518	0	0.843945	4.55375	6.27531	3.00964	1.9066	5.9763	0	6.92016	1.47502	3.17371
Gm25326	0.982562	0	0	0	0	0	0	0	0	0	0	0	5.09263	0	0	0	0	0	0	0	0	0	0	0	0	0	0	0	0	0
Gm25327	0	0	0	0	0	0	0	0	0.974194	0	0	1.18883	0	0	0	0.879188	0	0	0	1.1311	0	0	1.04588	0	0	0	0	0.865019	0	1.0579
Gm25328	0	8.26571	4.11122	4.8178	4.37067	4.82609	0	1.12788	0.974194	3.96105	0	2.37766	1.27316	2.09945	3.76711	6.15432	0.802442	1.93203	8.99174	1.1311	0.843945	10.2459	4.18354	6.01927	1.9066	3.41503	0	0	1.47502	0
Gm25332	0	0	0	0	0	0	0	0	0	0	0	0	0	0	0	0	0	0	0	0	0	0	0	0	0	0	0	0	0	0
Gm25335	0	0	0	0	0	0	0	0	0	0	0	0	0	0	0	0	0	0	0	0	0	0	0	0	0	0	0	0	0	0
Gm25336	8.84305	16.5314	16.4449	3.61335	3.27801	27.0261	21.7074	3.38363	4.87097	9.24246	9.35031	14.2659	5.09263	10.4972	0	21.1005	16.0488	3.86406	32.9697	5.65552	16.8789	5.69219	24.0553	2.00642	0.953302	0	12.9994	8.65019	13.2752	1.0579
Gm25337	2.94768	2.06643	4.11122	1.20445	0	0.965219	10.8537	3.38363	0	0	4.15569	4.75532	1.27316	1.04972	1.88356	14.067	14.444	0	0.749311	0	2.53184	0	3.13765	1.00321	0	0	0.812462	3.46008	5.16256	0
Gm25338	0	0	0	0	0	0	0	0	0	0	0	0	0	0	0	0	0	0	0	0	0	0	0	0	0	0	0	0	0	0
Gm2534	0	0	0	0	0	0	0	0	0	0	0	0	0	0	0	0	0	0	0	0	0	2.27688	1.04588	0	0	0	0	0	0	0
Gm25342	0	0	0	0	0	0	0	0	0	0	0	0	0	0	0	0	0	0	0	0	0	0	0	0	0	0	0	0	0	0
Gm25344	0	0	0	0	0	0	0	0	0	0	0	0	0	0	0	0	0	0	0	0	0	0	0	0	0	0	0	0	0	0
Gm25345	0	1.03321	0	0	0	0	0	0	0	0	0	0	0	0	0	0	0	0	0	0	0	0	0	0	0	0	0	0	0	0
Gm25346	0	0	0	0	0	0	0	0	0	7.92211	0	0	0	0	0	0	0	0	0	0	0	0	0	0	0	0	0	0	0	0
Gm25350	0	0	0	0	0	0	0	0	0	0	0	0	0	0	0	0	0	0	0	0	0	0	0	0	0	0.853757	0	0	0	0
Gm25354	0	0	0	0	0	0	0	0	0	0	0	0	0	0	0	0	0	0	0	0	0	0	0	0	0	0	0	0	0	0
Gm25357	0	0	0	0	0	0	0	0	0	0	0	0	0	0	0	0	0	0	0	0	0	0	0	0	0	0	0	0	0	0
Gm25360	15.721	35.1292	34.9454	22.8845	26.224	19.3044	25.6542	19.1739	31.1742	18.4849	17.6617	29.7207	12.7316	24.1436	19.7773	14.9462	0.802442	28.0144	2.99725	29.4087	13.5031	12.5228	18.8259	24.0771	12.3929	14.5139	12.1869	17.3004	6.63758	12.6948
Gm25362	0	0	0	0	0	0	0	0	0	0	0	0	0	0	0	0	0	0	0	0	0	0	0	0	0	0	0	0	0	0
Gm25364	0	0	0	0	0	0	0	0	0	0	0	0	0	0	0	0	0	0	0	0	0	0	0	0	0	0	0	0	0	0
Gm25369	0	0	0	0	0	0	0	0	0	0	0	0	0	0	0	0	0	0.966014	0	0	0	0	0	0	0	0	0	0	0	0
Gm25370	0	0	0	0	0	0	0	0	0	0	0	0	0	0	0	0	0	0	0	0	0	0	0	0	0	0	0	0	0	0
Gm25373	0	0	0	0	0	0	0	0	0	0	0	0	0	0	0	0	0	0	0	0	0	0	0	0	0	0	0	0	0	0
Gm25375	0	0	0	0	0	0	0	0	0	0	0	0	0	0	0	0	0	0	0	0	0	0	0	0	0	0	0	0	0	0
Gm25376	0	0	0	0	0	0	0	0	0	0	0	0	0	0	0	0	0	0	0	0	0	0	0	0	0	0	0	0	0	0
Gm25377	0	0	0	0	0	0	0	0	0	0	0	0	0	0	0	0	0	0	0	0	0	0	0	0	0	0	0	0	0	0
Gm25378	0	0	0	0	0	0	0	0	0	0	0	0	0	0	0	0	0	0	0	0	0	0	0	0	0	0	0	0	0	0
Gm25379	0	0	0	0	0	0	0	0	0	0	0	0	0	0	0	0	0	0	0	0	0	0	0	0	0	0	0	0	0	0
Gm25380	0	3.09964	4.11122	4.8178	6.55601	10.6174	2.9601	6.76725	4.87097	10.5628	2.07785	7.13297	6.36579	3.14917	2.82533	1.75838	6.41953	1.93203	0	0	0.843945	1.13844	4.18354	9.02891	4.76651	1.70751	4.06231	11.2453	0	4.23161
Gm25383	0	0	0	0	0	0	0	0	0	0	0	0	0	0	0	0	0	0	0	0	0	0	0	0	0	0	0	0	0	0
Gm25384	0	0	0	0	0	0	0	0	0	0	0	0	0	0	0	0	0	0	0	0	0	0	0	0	0	0	0	0	0	0
Gm25387	0	0	0	0	0	0	0	0	0	0	0	0	0	0	0	0	0	0	0	0	0	0	0	0	0	0	0	0	0	0
Gm25388	0	0	0	0	0	0	0	0	0	0	0	0	0	0	0	0	0	0	0	0	0	0	0	0	0	0	0	0	0	0
Gm2539	0	0	0	0	0	0	0	0	0	0	0	0	0	0	0	0	0	0	0	0	0	0	0	0	0	0	0	0	0	0
Gm25390	0	0	0	0	0	0	0	0	0	0	0	0	0	0	0	0	0	0	0	0	0	0	0	0	0	0	0	0	0	0
Gm25391	0	0	0	0	0	0	0	0	0	0	0	0	0	0	0	0	0	0	0	0	0	0	0	0	0	0	0	0	0	0
Gm25394	26.5292	54.7603	53.4459	45.7691	16.39	16.4087	22.6941	11.2788	26.3032	29.0477	36.3623	29.7207	15.2779	3.14917	13.1849	41.3218	15.2464	18.3543	11.2397	11.311	21.9426	14.7997	13.5965	40.1285	26.6925	25.6127	23.5614	16.4354	21.3878	11.6369
Gm25395	157.21	327.529	294.98	220.414	99.4329	176.635	143.071	189.483	157.819	249.546	182.85	153.359	137.501	104.972	82.8765	144.187	125.181	190.305	109.399	44.1131	133.343	108.152	101.451	179.575	138.229	180.997	66.6219	150.513	64.9008	115.311
Gm25396	0	0	0	0	0	0	0	0	0	0	0	0	0	0	0	0	0	0	0	0	0	0	0	0	0	0	0	0	0	0
Gm25401	0	0	0	0	0	0	0	0	0	0	0	2.37766	0	0	0	0	0	0	0	0	0	0	0	0	0	0	0	0	0	0
Gm25402	0	0	0	0	0	0	0	0	0	0	0	0	0	0	0	0	0	0	0	0	0	0	0	0	0	0	0	0	0	0
Gm25405	0.982562	0	2.05561	2.4089	1.09267	3.86088	0.986699	0	0.974194	2.6407	0	1.18883	0	1.04972	0.941778	0	1.60488	0	0	0	0	0	1.04588	2.00642	0.953302	0.853757	0	1.73004	0.737509	0
Gm25406	5.89537	25.8303	5.13903	26.4979	2.18534	0.965219	2.9601	4.5115	1.94839	0	4.15569	2.37766	0	0	0.941778	0.879188	2.40733	8.69413	4.49587	1.1311	4.21973	3.41531	0	20.0642	2.85991	1.70751	3.24985	3.46008	0.737509	0
Gm25407	0	0	0	0	0	0	0	0	0	0	0	0	0	0	0	0	0	0	0	0	0	0	0	0	0	0	0	0	0	0
Gm25408	0	0	0	0	0	0	0	0	0	0	0	0	0	0	0	0	0	0	0	0	0	0	0	0	0	0	0	0	0	0
Gm25409	0.982562	0	0	0	0	0.965219	3.9468	0	3.89678	0	0	0	0	0	1.88356	0	0	0.966014	2.24793	0	0	0	0	0	0.953302	0	1.62492	0	0.737509	0
Gm2541	0.982562	1.03321	3.08342	0	3.27801	0	0	0	6.81936	0	1.03892	1.18883	0	0	0	1.75838	3.20977	0.966014	0	1.1311	1.68789	1.13844	0	0	0	0.853757	0	0.865019	0	2.11581
Gm25410	0	0	0	1.20445	0	0	0	0	0	0	0	0	0	1.04972	0	0	0	0	0	0	0	0	4.18354	0	1.9066	0	0	0	0	0
Gm25411	0	0	0	0	0	0	0	0	0	0	0	0	0	0	0	0	0	2.89804	0	0	0	0	0	0	0	0	0	0	0	0
Gm25412	2.94768	16.5314	11.3059	1.20445	1.09267	5.79131	9.86699	9.023	3.89678	6.60176	0	13.0771	8.9121	13.6464	2.82533	0.879188	0.802442	0.966014	0.749311	6.78663	0.843945	1.13844	4.18354	7.02249	1.9066	3.41503	2.43739	12.9753	3.68754	6.34742
Gm25414	0	0	0	0	0	0	0.986699	4.5115	0	0	0	5.94415	1.27316	2.09945	0	0	0	0	0	0	0	1.13844	0	3.00964	0.953302	0	0.812462	0.865019	0.737509	1.0579
Gm25415	0	0	0	0	0	0	0	0	0	0	0	0	0	0	0	0	0	0	0	0	0	0	0	0	0	0	0	0	0	0
Gm25416	0	1.03321	1.02781	0	0	0	0	0	0	1.32035	0	0	1.27316	0	0	0	0	0	2.24793	0	0	0	0	0	0	0	0	0	0	0
Gm25417	0	0	0	0	0	0	0	0	0	0	0	0	0	0	0	0	0	0	0	0	0	0	0	0	0	0	0	0	0	0
Gm25418	0	0	0	0	0	0	0	0	0	0	0	0	0	0	0	0	0	0	0	0	0	0	0	0	0	0	0	0	0	0
Gm25419	0	0	0	0	0	0	0.986699	0	0	1.32035	0	0	0	0	0.941778	0	0	0	0	0	0	0	0	0	0	0	0	0	0	0
Gm25420	0	0	0	0	0	0	0	0	0	0	0	0	0	0	0	0	0	0	0	0	0	0	0	0	0	0	0	0	0	0
Gm25421	0	0	0	0	0	0	0	0	0	0	0	0	0	0	0	0	0	0	0	0	0	0	0	0	0	0	0	0	0	0
Gm25422	0	0	0	0	0	0	0	0	0	0	0	0	0	0	0	0	0	0	0	0	0	0	0	0	0	0	0	0	0	0
Gm25424	0	0	0	0	0	0	0	0	0	0	0	0	0	0	0	0	0	0	0	0	0	0	0	0	0	0	0	0	0	0
Gm25425	0	0	0	0	0	0	0	0	0	0	0	0	0	0	0	0	0	0	0	0	0	0	0	0	0	0	0	0	0	0
Gm25429	0	0	0	0	0	0	0	0	0	0	0	0	0	0	0	0	0	0	0	0	0	0	0	0	0	0	0	0	0	0
Gm25431	2.94768	1.03321	5.13903	0	1.09267	0.965219	10.8537	9.023	4.87097	2.6407	1.03892	16.6436	8.9121	1.04972	2.82533	0	0.802442	0.966014	0	2.26221	1.68789	1.13844	3.13765	9.02891	1.9066	3.41503	2.43739	8.65019	1.47502	7.40532
Gm25432	1.96512	0	3.08342	6.02225	1.09267	1.93044	0	4.5115	1.94839	9.24246	2.07785	0	1.27316	0	0.941778	0.879188	0.802442	4.83007	2.24793	2.26221	0.843945	2.27688	3.13765	4.01285	1.9066	4.26879	4.06231	0	2.21253	6.34742
Gm25434	0	0	0	0	0	0	0	0	0	0	0	0	0	0	0	0	0	0	0	0	0	0	0	0	0	0	0	0	0	0
Gm25436	0	0	0	0	0	0	0	0	0	0	0	0	0	0	0	0	0	0	0	0	0	0	0	0	0	0	0	0	0	0
Gm25437	0	0	0	0	0	0	0	0	0	0	0	0	0	0	0	0	0	0	0	0	0	0	0	0	0	0	0	0	0	0
Gm25438	0	0	2.05561	0	0	0	0	0	0	0	0	0	0	0	0	0	0	0	0	0	0	0	0	0	0	0	0	0	0	0
Gm25439	0	0	0	0	0	0	0	0	0	0	0	0	0	0	0	0	0	0	0	0	0	0	0	0	0	0	0	0	0	0
Gm2544	0	0	0	0	0	0	0	0	0	0	0	0	0	0	0	0	0	0	0	0	0	0	0	0	0	0	0	0	0	0
Gm25443	0	0	0	0	0	0	0	0	0	0	1.03892	0	0	0	0	0	0	0	0	0	0	0	0	2.00642	0	0	0	0	0	0
Gm25448	0	1.03321	0	1.20445	0	0	0	0	0	1.32035	0	2.37766	1.27316	1.04972	0.941778	0	0.802442	0	1.49862	0	1.68789	0	0	1.00321	0	0	0.812462	0.865019	0	2.11581
Gm25449	0	1.03321	0	0	0	0	0	0	0.974194	3.96105	0	0	0	0	0	1.75838	0.802442	1.93203	0	0	0	0	0	0	0	1.70751	0	0	0	0
Gm25450	3.93025	8.26571	0	0	1.09267	0.965219	8.88029	0	10.7161	5.28141	3.11677	1.18883	2.54632	1.04972	0	0	12.8391	1.93203	14.9862	3.39331	1.68789	1.13844	0	5.01606	1.9066	6.83006	1.62492	6.92016	2.21253	1.0579
Gm25452	0	0	0	0	0	0	0	0	0	0	0	0	0	0	0	0	0	0	0	0	0	0	0	0	0	0	0	0	0	0
Gm25453	0	0	1.02781	1.20445	0	0	0	1.12788	0	0	0	0	0	0	0	0	0	0	0	0	0	0	0	1.00321	0	0	0	0	0	1.0579
Gm25456	0	0	0	0	0	0	0	0	0	0	0	0	0	0	0	0	0	0	0	1.1311	0	0	0	0	0	0	0	0	0	0
Gm25457	1.96512	7.23249	4.11122	6.02225	8.74135	8.68697	21.7074	6.76725	8.76775	3.96105	2.07785	29.7207	6.36579	7.34806	2.82533	1.75838	3.20977	0.966014	0.749311	1.1311	2.53184	4.55375	3.13765	10.0321	1.9066	2.56127	3.24985	12.9753	4.42505	6.34742
Gm25459	0	0	0	0	0	0	0	0	0	0	0	0	0	0	0	0	0	0	0	0	0	0	0	0	0	0	0	0	0	0
Gm2546	0	0	0	0	3.27801	0	4.93349	0	0.974194	0	0	1.18883	1.27316	1.04972	0	0	0	0.966014	0	0	0	2.27688	0	0	0	1.70751	0.812462	0.865019	0	1.0579
Gm25460	0	0	0	0	0	0	0	0	0	0	0	0	0	0	0	0	0	0	0	0	0	0	0	0	0	0	0	0	0	0
Gm25461	0	0	0	0	0	0	0	0	0	0	0	0	0	0	0	0	0	0	0	0	0	0	0	0	0	0	0	0	0	0
Gm25462	0	0	0	0	0	0	0	0	0	0	0	0	0	0	0	0	0	0	0	0	0	0	0	0	0	0	0	0	0	0
Gm25463	0	0	0	0	0	0	0	0	0	0	0	0	0	0	0	0	0	0.966014	0	0	0	0	0	0	0	0	0	0	0	0
Gm25464	0	0	0	0	0	0	0	0	0	0	0	0	0	0	0	0	0	0	0	0	0	0	0	0	0	0	0	0	0	0
Gm25466	0	0	0	0	0	0	0	0	0	0	0	0	0	0	0	0	0	0	0	0	0	0	0	0	0	0	0	0	0	0
Gm25471	0	0	0	0	0	0	0	0	0	0	0	0	0	0	0	0	0	0.966014	0	0	0	0	0	0	0	0.853757	0	0	0	0
Gm25473	0	0	0	0	0	0	0	0	0	0	0	1.18883	0	0	0	0	0	0	0.749311	0	0	0	0	2.00642	0	0	0	0.865019	0	0
Gm25474	0	0	0	0	0	0	0	0	0	0	0	0	0	0	0	0	0	0	0	0	0	0	0	0	0	0	0	0	0	0
Gm25475	0	0	0	0	0	0	0	0	0	0	0	0	0	0	0	0	0	0	0	0	0	0	0	0	0	0	0	0	0	0
Gm25480	0	0	0	0	0	0	0	0	0	0	0	0	0	0	0	0	0	0	0	0	0	0	0	0	0	0	0	0	0	0
Gm25481	0	0	0	0	0	0	0	0	0	1.32035	0	0	0	0	0	0	0	0	0	0	0	0	0	0	0	0	0	0	0	0
Gm25482	0	1.03321	6.16683	6.02225	7.64868	3.86088	7.89359	1.12788	0	0	1.03892	5.94415	0	5.24861	4.70889	1.75838	7.22198	0	5.24518	4.52442	3.37578	6.83063	0	2.00642	0	3.41503	5.68723	3.46008	1.47502	1.0579
Gm25483	0	5.16607	0	10.84	0	0	0	0	0	0	0	0	1.27316	0	0	0	0	1.93203	5.24518	0	0	0	0	2.00642	0	3.41503	2.43739	0	0	0
Gm25484	0	0	0	0	0	0	0	0	0	0	0	0	0	0	0	0	0	0	0	0	0	0	0	0	0	0	0	0	0	0
Gm25485	0	0	0	0	0	0	0	0	0	0	0	0	0	0	0	0	0	0	0	0	0	0	0	0	0	0	0	0	0	0
Gm25486	0	0	0	0	0	0	0	0	0	0	0	0	0	0	0	0	0	0	0	0	0	0	0	0	0	0	0	0	0	0
Gm25487	0	0	0	0	0	0	0	0	0	0	0	0	0	0	0	0	0	0	0	0	0	0	0	0	0	0	0	0	0	0
Gm25489	0	0	1.02781	0	0	0	0	0	0	2.6407	0	0	0	0	0	0	0.802442	0	0	0	0	0	0	0	0	9.39133	0	0	0	0
Gm25490	0	0	0	0	0	0	0	0	0	0	0	0	0	0	0	0	0	0	0	0	0	0	0	0	0	0	0	0	0	0
Gm25492	31.442	34.096	62.6962	61.4269	28.4094	40.5392	44.4014	29.3248	56.5033	72.6193	28.0509	77.2739	39.4679	30.442	21.6609	24.6173	27.283	28.9804	16.4849	29.4087	37.1336	34.1531	28.2389	50.1606	40.992	34.1503	33.3109	61.4164	25.8128	42.3161
Gm25494	0	0	0	0	0	0	0	0	5.84517	5.28141	2.07785	0	0	0	0	0	0	1.93203	0	0	0	0	0	0	0	1.70751	0	0	0	0
Gm25495	0	0	0	0	0	0	0	0	0	0	0	0	0	0	0	0	0	0	0	0	0	0	0	0	0	0	0	0	0	0
Gm25496	0	0	0	0	0	0	0	0	0	0	0	0	0	0	0	0	0	0	0	0	0	0	0	0	0	0	0	0	0	0
Gm25497	0	0	0	0	0	0	0	0	0	0	0	0	0	0	0	0	0	0	0	0	0	0	0	0	0	0	0	0	0	0
Gm25498	0	0	0	0	0	0	0	0	0	0	0	0	0	0	0	0	0	0	0	0	0	0	0	0	0	0	0	0	0	0
Gm25499	0	0	0	0	0	0	0	0	0	0	0	0	0	0	0	0	0	0	0	0	0	0	0	0	0	0	0	0	0	0
Gm25501	0	0	0	0	0	0	0	0	0	0	1.03892	0	0	0	0	1.75838	0	2.89804	0	0	0	0	0	0	0	4.26879	0	0	0	0
Gm25502	0	0	0	0	0	0	0	0	0	0	0	0	0	0	0	0	0	0	0	0	0	0	0	0	0	0	0	0	0	0
Gm25506	0	0	0	0	0	0	0	0	0	0	0	0	0	0	0	0	0	0	0	0	0	0	0	0	0	0	0	0	0	0
Gm25512	0	0	0	0	0	0	0	0	0	0	0	0	0	0	0	0	0	0	0	0	0	0	0	0	0	0	0	0	0	0
Gm25513	0	0	0	0	0	0	0	0	0	0	0	0	0	0	0	0	0	0	0	0	0	0	0	0	0	0	0	0	0	0
Gm25514	40.285	88.8563	37.001	2.4089	34.9654	7.72175	27.6276	34.9641	66.2452	79.2211	1.03892	89.1622	42.0142	44.0884	31.0787	14.067	0	10.6262	3.74656	31.6709	16.035	21.6303	0	5.01606	44.8052	35.8578	50.3727	74.3917	23.6003	48.6636
Gm25515	0	8.26571	0	0	0	0	0	0	0	0	0	1.18883	0	0	0	0	0	3.86406	0	0	0	0	1.04588	0	0	0	0	0	0	0
Gm25516	0.982562	0	1.02781	0	0	0	0	0	0	0	0	1.18883	0	0	0	0	0	0	0.749311	1.1311	0	0	0	0	0	0	0	0	1.47502	0
Gm25517	0	1.03321	3.08342	3.61335	3.27801	2.89566	0.986699	1.12788	4.87097	0	1.03892	3.56649	2.54632	0	0.941778	0	4.01221	1.93203	0	0	1.68789	1.13844	0	1.00321	0.953302	0	0	0.865019	2.21253	4.23161
Gm25518	0	0	0	0	0	0	0	0	0	0	0	1.18883	0	0	0	0	0	0	0	0	0	0	0	0	0	1.70751	0.812462	0	0	0
Gm25519	0	0	0	0	0	0	0	0	0	0	0	0	0	0	0	0	0	0	0	0	0	0	0	0	0	0	0	0	0	0
Gm25520	0	0	0	0	0	2.89566	0	1.12788	0	0	0	0	0	0	0	0	0	3.86406	0	0	0	0	0	4.01285	1.9066	0	0.812462	0	0	0
Gm25521	0	0	0	0	0	0	0	0	0	0	0	0	0	0	0	0	0	0	0	0	0	0	0	0	0	0	0	0	0	0
Gm25522	0	0	0	0	0	0	0	0	0	0	0	0	0	0	0	0	0	0	0	0	0	0	0	0	0	0	0	0	0	0
Gm25523	0	0	0	0	0	0	0	0	0	0	0	0	0	0	0	0	0	0	0	0	0	0	0	0	0	0	0	0	0	0
Gm25524	0	0	0	0	0	0	0	0	0	0	0	0	0	0	0	0	0	0	0	0	0	0	0	0	0	0	0	0	0	0
Gm25525	0	4.13285	0	0	0	0.965219	0	0	0	0	0	0	2.54632	0	0	8.79188	0	0	0	0	0	0	0	2.00642	0	0	0	0	0	0
Gm25526	0	0	0	0	0	0	0	0	0	0	0	0	1.27316	0	0	0	0	0	0	0	0	0	0	0	0	0	0	0	0	0
Gm25528	0	0	0	0	0	0	0	0	0	0	0	0	0	0	0	0	0	0	0	0	0	0	0	0	0	0	0	0	0	0
Gm2553	0	1.03321	0	0	0	0	0	0	0	0	0	0	0	0	0	0	0	0	0	0	0	0	0	0	0	0	0	0	0	0
Gm25538	0	0	1.02781	1.20445	0	0	0	0	0	0	0	1.18883	0	1.04972	0	0	0	0	0	0	0.843945	0	0	0	0	0	1.62492	0	0	0
Gm25539	0	0	0	0	0	0	0	0	0	0	0	0	0	0	0	0	0	0	0	0	0	0	0	0	0	0	0	0	0	0
Gm25541	83.5177	171.513	148.004	118.036	99.4329	196.905	172.672	161.286	140.284	180.888	78.9581	303.151	123.496	160.608	70.6333	52.7513	67.4051	57.9608	29.2231	57.6864	88.6142	79.6906	70.0743	153.492	77.2175	91.352	59.3097	198.089	70.8009	104.732
Gm25542	0	0	0	0	0	0	0	0	0	0	0	0	0	0	0	0	0	0	0	0	0	0	0	0	0	0	0	0	0	0
Gm25546	0	0	0	0	0	0	0	0	0	0	0	0	0	0	0	0	0	0	0	0	0	0	0	0	0	0	0	0	0	0
Gm25547	0.982562	2.06643	1.02781	4.8178	0	0	0.986699	2.25575	0.974194	0	5.19461	5.94415	1.27316	1.04972	1.88356	0	0	0.966014	0	0	1.68789	1.13844	1.04588	0	4.76651	0.853757	4.87477	1.73004	0.737509	1.0579
Gm25549	11.7907	3.09964	30.8342	8.43115	1.09267	7.72175	3.9468	10.1509	7.79355	0	9.35031	0	11.4584	3.14917	6.59245	2.63756	2.40733	14.4902	2.99725	3.39331	8.43945	9.1075	3.13765	9.02891	1.9066	11.0988	0.812462	3.46008	8.85011	5.28952
Gm25550	0	0	0	0	0	0	0	0	0	0	0	0	0	0	0	0	0	0	0	0	0	0	0	0	0	0	0	0	0	0
Gm25552	0	0	0	0	0	0	0	0	0	0	0	0	0	0	0	0	0	0	0	0	0	0	0	0	0	0	0	0	0	0
Gm25558	0	1.03321	3.08342	0	0	0	0	1.12788	0	0	0	1.18883	1.27316	0	0	0.879188	5.61709	0	0	3.39331	0.843945	0	0	0	0	0	2.43739	0	5.90007	2.11581
Gm25560	0	0	0	0	0	0	0	0	0	0	0	0	0	0	0	0	0	0	0	0	0	0	0	0	0	0	0	0	0	0
Gm25561	0	0	0	0	0	0	0	0	0	0	0	0	0	0	0	0	1.60488	0	0	0	0	0	0	0	0	0	0	0	0	0
Gm25562	0	0	0	0	0	0	0	0	0	0	0	0	0	0	0	0	0	0	0	0	0	0	0	0	0	0	0	0	0	0
Gm25563	0	1.03321	3.08342	0	1.09267	0	0	1.12788	0	0	0	1.18883	1.27316	0	0	0	0	0	0	0	0	0	0	0	0	0	0	0.865019	0	0
Gm25564	0	0	0	0	0	0	0	0	0	0	0	0	0	0	0	0	0	0	0	0	0	0	0	0	0	0	0	0	0	0
Gm25565	0	0	0	0	0	0	0	0	0	0	0	0	0	0	0	0	0	0	0	0	0	0	0	0	0	0	0	0	0	0
Gm25569	0	0	0	0	0	0	0	0	0	0	0	0	0	0	0	0	0	0	0	0	0	0	0	0	0	0	0	0	0	0
Gm25572	0	0	0	0	0	0	0	0	0	0	0	0	0	0	0	0	0	0	0	0	0	0	0	0	0	0	0	0	0	0
Gm25574	0	0	0	0	0	0	0	0	0	0	0	0	0	0	0	0	0	0	0	0	0	0	0	0	0	0	0	0	0	0
Gm25577	0	0	1.02781	0	0	0	0.986699	0	0	0	0	1.18883	0	0	0	0	0	0	0	0	0	0	0	0	0	0	0.812462	0.865019	0	2.11581
Gm25578	0.982562	2.06643	4.11122	3.61335	2.18534	2.89566	1.9734	1.12788	1.94839	2.6407	0	1.18883	6.36579	3.14917	2.82533	0.879188	0	1.93203	0	0	0	1.13844	0	3.00964	0	1.70751	2.43739	2.59506	0	2.11581
Gm25579	0	0	0	0	0	0	0	0	0	0	0	0	0	0	0	0	0	0	0	0	0	0	0	0	0	0	0	0	0	0
Gm25581	8.84305	8.26571	8.22245	3.61335	18.5754	15.4435	16.7739	7.89513	6.81936	10.5628	2.07785	55.875	7.63895	7.34806	7.53422	5.27513	5.61709	0	0	4.52442	4.21973	4.55375	7.32119	11.0353	6.67311	10.2451	2.43739	25.0856	1.47502	24.3318
Gm25582	0	0	0	0	0	0	0	0	0	0	0	0	0	0	0	0	0	0	0	0	0	0	0	0	0	0	0	0	0	0
Gm25583	0	5.16607	0	0	0	0	0	0	0	9.24246	2.07785	2.37766	0	1.04972	0	0	0	2.89804	0.749311	2.26221	0	0	1.04588	1.00321	0	1.70751	0	0	0.737509	1.0579
Gm25585	0	0	0	0	0	0	0	0	0	0	0	0	0	0	0	0	0	0	0	0	0	0	0	0	0	0	0	0	0	0
Gm25587	0	4.13285	3.08342	0	5.46334	4.82609	6.90689	1.12788	3.89678	2.6407	1.03892	11.8883	3.81947	3.14917	0.941778	0	0.802442	0	0	0	1.68789	0	0	4.01285	3.81321	0.853757	1.62492	6.05514	2.95004	1.0579
Gm25588	2.94768	0	6.16683	0	0	4.82609	0	1.12788	0	1.32035	0	0	0	0	0	1.75838	0	0	0	2.26221	2.53184	0	1.04588	6.01927	0	0	2.43739	2.59506	5.16256	0
Gm25589	0	0	0	0	0	0	0	0	0	0	0	0	0	0	0	0	0	0	0	0	0	0	0	0	0	0	0	0	0	0
Gm2559	0	0	0	0	2.18534	0	0	0	0	0	0	0	0	0	0	0	0	0	0	0	0	0	0	0	0	0	0	0	0	0
Gm25592	0	0	0	0	0	0	0	0	0	0	0	0	0	0	0	0	0	0	0	0	0	0	0	0	0	0	0	0	0	0
Gm25596	0	5.16607	3.08342	13.2489	7.64868	14.4783	1.9734	4.5115	9.74194	0	2.07785	4.75532	0	2.09945	9.41778	28.134	4.01221	11.5922	2.99725	1.1311	1.68789	3.41531	10.4588	6.01927	0	0	7.31216	2.59506	5.16256	0
Gm25597	0	0	0	0	0	0	0	0	0	0	0	0	0	0	0	0	0	0	0	0	0	0	0	0	0	0	0	0	0	0
Gm25598	0	0	0	0	0	0	0	0	0	0	0	0	0	0	0	0	0	0	0	0	0	0	0	0	0	0	0	0	0	0
Gm25599	0	0	0	0	0	0	0	0	0	0	0	0	0	0	0	0	0	0	0	0	0	0	0	0	0	0	0	0	0	0
Gm25600	0	0	0	0	0	0	0	0	0	0	0	0	0	0	0	0	0	0	0	0	0	0	0	0	0	2.56127	0	0	0	0
Gm25602	0	0	0	0	0	0	0	0	0	0	0	0	0	0	0	0	0	0	0	0	0	0	0	0	0	0	0	0	0	0
Gm25604	4.91281	17.5646	7.19464	32.5201	6.55601	8.68697	2.9601	7.89513	4.87097	5.28141	3.11677	3.56649	5.09263	0	3.76711	15.8254	14.444	2.89804	5.24518	1.1311	2.53184	0	5.22942	7.02249	9.53302	9.39133	5.68723	3.46008	1.47502	5.28952
Gm25607	0	0	0	0	0	0	0	0	0	0	0	0	0	0	0	0	0	1.93203	0	0	0	0	0	0	0	0	0	0	0	0
Gm25608	0	0	0	0	0	0	0	0	0	0	0	0	0	0	0	0	0	0	0	0	0	0	0	0	0	0	0	0	0	0
Gm25609	0	0	0	0	0	0	0	0	0	0	0	0	0	0	0	0	0	0	0	0	0	0	0	0	0	0	0	0	0	0
Gm25610	0	0	0	0	0	0	0	0	0	0	0	0	0	0	0	0	0	0	0	0	0	0	0	0	0	0	0.812462	0	0	0
Gm25611	0	0	0	0	0	0	0	0	0	0	0	0	0	0	0	0	0	0	0	0	0	0	0	0	0	0	0	0	0	0
Gm25612	1.96512	11.3653	23.6395	10.84	0	3.86088	2.9601	7.89513	1.94839	2.6407	24.9342	0	2.54632	0	3.76711	6.15432	1.60488	3.86406	0	9.04884	1.68789	5.69219	2.09177	0	6.67311	2.56127	1.62492	2.59506	0	0
Gm25613	0	0	0	3.61335	0	0	0	0	0	0	0	0	0	0	0.941778	0	0	0	0	2.26221	0	0	0	0	0	0	0.812462	0	0	0
Gm25614	0	0	0	0	0	0	0	0	0	0	0	0	0	0	0	0	0	0	0	0	0	0	0	0	0	0	0	0	0	0
Gm25615	0	0	0	0	0	0	0	0	8.76775	0	0	0	0	0	0	0	0	1.93203	0	0	0	0	0	2.00642	0	2.56127	0	0.865019	0	0
Gm25617	40.285	24.7971	25.6951	12.0445	13.112	13.5131	17.7606	6.76725	23.3807	23.7663	13.506	26.1542	7.63895	14.6961	6.59245	22.8589	12.8391	11.5922	20.9807	12.4422	17.7228	10.2459	4.18354	27.0867	11.4396	14.5139	18.6866	15.5704	19.1752	23.2739
Gm25618	0.982562	1.03321	0	2.4089	0	1.93044	0.986699	0	0	0	0	1.18883	2.54632	1.04972	0	0.879188	0	0	0	0	1.68789	1.13844	0	0	0	0	0	0	0	0
Gm25619	0	0	0	0	0	0	0	0	0	0	0	0	0	0	0	0	0	0	0	0	0	0	0	0	0	0	0	0	0	0
Gm25622	0	0	0	0	0	0	0	0	0	0	0	0	0	0	0	0	0	0.966014	0	0	0	0	0	0	0	0	0	0	0	0
Gm25623	0	0	0	0	0	0	0	0	0	0	0	0	0	0	0	0	0	0	0	0	0	0	0	0	0	0	0	0	0	0
Gm25624	0	0	0	0	0	0	0	0	0	0	0	0	0	0	0	0	0	0	0	0	0	0	0	0	0	0	0	0	0	0
Gm25626	0	0	0	0	0	0	0	0	0	0	0	1.18883	0	0	0	0	0	0	0	0	0	0	0	0	0	0	0	0	0	0
Gm25627	0	0	0	0	0	0	0	0	0	0	0	0	0	0	0	0	0	0	0	0	0	0	0	0	0	0	0	0	0	0
Gm25628	0.982562	1.03321	3.08342	0	0	0.965219	0.986699	0	1.94839	1.32035	0	4.75532	0	0	0	0	0	0	0	0	0.843945	0	1.04588	0	0	0	0	0.865019	0	2.11581
Gm25629	13.7559	0	1.02781	0	0	0	0	0	0	0	0	0	0	0	4.70889	0	0	2.89804	0	0	3.37578	0	0	0	0	0	0	0	1.47502	0
Gm25630	0	4.13285	0	0	0	0	0	0	0	0	0	0	0	1.04972	0	0	0	3.86406	0	0	0	0	0	1.00321	0	5.12254	0	0	0	0
Gm25631	27.5117	30.9964	29.8064	44.5646	4.37067	9.65219	16.7739	27.069	17.5355	63.3769	15.5838	8.3218	5.09263	8.39778	12.2431	10.5503	20.8635	24.1503	53.2011	6.78663	7.59551	4.55375	10.4588	19.061	18.1127	7.68381	11.3745	14.7053	11.0626	5.28952
Gm25632	6.87793	1.03321	9.25025	0	1.09267	10.6174	1.9734	0	16.5613	1.32035	2.07785	1.18883	0	1.04972	3.76711	0	2.40733	1.93203	0	4.52442	4.21973	5.69219	2.09177	3.00964	0	1.70751	2.43739	2.59506	0	8.46323
Gm25633	0	0	0	0	0	0	0	0	0	0	0	0	0	0	0	0	0	0	0	0	0	0	0	0	0	0	0	0	0	0
Gm25634	0	0	0	0	0	0	0	0	0	0	0	0	0	0	0	0	0	0	0	0	0	0	0	0	0	0	0	0	0	0
Gm25635	27.5117	6.19928	9.25025	7.2267	1.09267	1.93044	3.9468	1.12788	6.81936	3.96105	0	3.56649	1.27316	5.24861	5.65067	2.63756	11.2342	9.66014	0.749311	7.91773	0	3.41531	0	4.01285	0	0.853757	2.43739	0	0.737509	2.11581
Gm25636	19.6512	14.465	5.13903	16.8623	1.09267	20.2696	0.986699	6.76725	9.74194	6.60176	6.23354	4.75532	1.27316	3.14917	1.88356	4.39594	11.2342	0	1.49862	0	3.37578	6.83063	7.32119	3.00964	6.67311	2.56127	4.06231	9.51521	2.95004	5.28952
Gm25637	0	0	0	0	0	0	0	0	0	0	0	0	0	0	0	0	0	0	0	0	0	0	0	0	0	0	0	0	0	0
Gm2564	0	0	0	0	0	0	0	0	0	0	0	0	0	0	0	0	0	0	0	0	0	0	0	0	0	0	0	0	0	0
Gm25644	0	0	0	0	0	0	0	0	0	0	0	0	0	0	0	0	0	0	0	0	0	0	0	0	0	0	0	0	0	0
Gm25646	0	2.06643	0	0	0	0	0	0	0	0	0	0	0	0	0	0	0	0	0	0	0	0	0	0	0	2.56127	0	0	0	0
Gm25647	0	0	0	0	0	0	0	0	0	0	0	0	0	0	0	0	0	0	0	0	0	0	0	0	0	0	0	0	0	0
Gm25648	0	0	0	0	0	0	0	0	0	0	0	0	0	0	4.70889	0	0	0.966014	2.24793	0	0	0	0	0	0	0	0	0	0	0
Gm25650	0	0	0	0	0	0	0	0	0	0	0	0	0	0	0	0	0	0	0	0	0	0	0	0	0	0	0	0	0	0
Gm25651	0	0	0	0	0	0.965219	0	0	0	0	0	1.18883	0	0	0	0	0	0	0	0	0	0	1.04588	0	0	0	0	0.865019	0	0
Gm25652	0	0	1.02781	0	0	0	0	0	0	0	0	0	0	0	0	0	0	0	0	0	0	0	0	0	0	0	0	0	0	1.0579
Gm25653	0	0	0	0	0	0	0	0	0	0	0	0	0	0	0	0	0	0	0	0	0	0	0	0	0	0	0	0	0	0
Gm25656	0	0	0	0	0	0	0	0	0	0	0	0	0	0	0	0	0	0	0	0	0	0	0	0	0	0	0	0	0	0
Gm25657	2.94768	0	0	14.4534	0	5.79131	0	3.38363	1.94839	0	0	0	0	0	0	0	0	4.83007	0.749311	0	2.53184	0	1.04588	8.0257	1.9066	0.853757	0	0	0	0
Gm25658	0	0	0	0	0	0.965219	0	0	0	0	0	0	0	0	0	0	0	0	0	0	0	0	0	0	0	0	0	0	0.737509	0
Gm2566	0	0	0	0	0	0	0	0	0	0	0	0	0	0	0	0	0	0	0	0	0	0	0	0	0	0	0	0	0	0
Gm25661	0	3.09964	0	1.20445	0	0.965219	0	0	0	7.92211	0	0	0	0	0	0	0	0	0	0	0	0	0	0	3.81321	0	0	0	0	0
Gm25663	0	0	0	0	0	0	0	0	0	0	0	0	0	0	0	0	0	0	0	0	0	0	0	0	0	0	0	0	0	0
Gm25665	0	0	0	0	0	0	0	0	0	0	0	0	0	0	0	0	0	0	0	0	0	0	0	0	0	0	0	0	0	0
Gm25668	0	0	0	0	0	0	0	0	0	0	0	0	0	0	0	0	0	0	11.2397	0	0	0	0	0	0	0	0	0	0	0
Gm25670	2.94768	2.06643	0	1.20445	2.18534	0.965219	0.986699	0	2.92258	0	0	1.18883	0	2.09945	0	0	0	0	0	2.26221	0	0	0	0	0	0.853757	0	6.05514	0	0
Gm25672	0	1.03321	0	0	0	0	0.986699	0	0	1.32035	0	0	0	0	0	0	0	0	0	0	0	0	0	0	0	0	0	0.865019	0	0
Gm25679	242.693	577.566	82.2245	28.9068	133.306	231.653	5.92019	366.56	33.1226	281.235	12.4671	166.436	29.2826	5308.45	1216.78	311.233	164.501	106.262	4.49587	5.65552	70.8914	332.424	20.9177	110.353	44.8052	39.2728	9.74955	12.9753	204.29	179.844
Gm2568	0	0	0	0	0	0	0	0	0	0	0	0	0	0	0	0	0	0	0	0	0	0	0	0	0	0	0	0	0	0
Gm25681	0.982562	0	0	0	0	0.965219	1.9734	0	1.94839	0	1.03892	1.18883	0	0	0	0	0	0	0	0	0	0	0	0	0.953302	0.853757	0.812462	4.3251	0	0
Gm25682	34.3897	40.2953	52.4181	62.6314	29.5021	25.0957	28.6143	21.4296	51.6323	22.446	34.2845	27.3431	22.9168	25.1933	28.2533	29.8924	15.2464	10.6262	4.49587	19.2288	19.4107	12.5228	19.8718	34.1092	30.5057	30.7353	9.74955	25.0856	13.2752	41.2582
Gm25683	0	0	0	0	0	0	0	0	0	0	0	0	0	0	0	0	0	0	0	0	0	0	0	0	0	0	0	0	0	0
Gm25684	0	0	1.02781	0	1.09267	0	0	0	0	0	0	1.18883	0	0	0	0	0	0	0	0	0	0	0	0	0	0	0	0	0	0
Gm25687	2.94768	10.3321	6.16683	4.8178	14.2047	26.0609	16.7739	21.4296	5.84517	6.60176	4.15569	52.3085	5.09263	9.4475	6.59245	2.63756	3.20977	0.966014	3.74656	10.1799	4.21973	2.27688	4.18354	8.0257	6.67311	3.41503	10.562	36.3308	5.16256	15.8685
Gm25694	0	7.23249	0	0	0	0	0	0	9.74194	17.1646	5.19461	0	0	0	0	0	2.40733	38.6406	0	0	0	0	0	4.01285	0	29.8815	0	1.73004	0	0
Gm25696	0	0	0	0	0	0	0	0	0	0	0	0	0	0	0	0	0	0	0	0	0	0	0	0	0	0	0	0	0	0
Gm25697	0	0	0	0	0	0	0	0	0	0	0	0	0	0	0	0	0	0	0	0	0	0	0	1.00321	0	0	0	0	0	0
Gm25698	0.982562	1.03321	0	0	1.09267	4.82609	1.9734	1.12788	1.94839	1.32035	1.03892	3.56649	1.27316	5.24861	0	2.63756	1.60488	0.966014	0	1.1311	0.843945	3.41531	1.04588	3.00964	0.953302	0.853757	1.62492	5.19012	0.737509	0
Gm25699	0	0	0	0	0	0	0	0	0	0	0	0	0	0	0	0	0	0	0	0	0	0	0	0	0	0	0	0	0	0
Gm25702	0	0	0	0	0	0	0	0	0	0	0	0	0	0	0	0	0	0	0	0	0	0	0	0	0	0	0	0	0	0
Gm25703	0	2.06643	0	1.20445	0	0	0	0	0	0	0	1.18883	0	0	0	0	0	0	0	0	0	0	0	0	0	0	0.812462	0.865019	0	0
Gm25704	8.84305	19.6311	22.6117	7.2267	15.2974	7.72175	16.7739	13.5345	13.6387	7.92211	15.5838	19.0213	14.0047	9.4475	6.59245	7.0335	7.22198	0.966014	2.99725	10.1799	6.75156	5.69219	1.04588	15.0482	10.4863	15.3676	4.06231	18.1654	5.90007	10.579
Gm25705	0	0	0	0	0	0	0	0	0	0	0	0	0	0	0	0	0	0	0	0	0	0	0	0	0	0	0	0	0	0
Gm25709	0.982562	0	0	0	0	0	0.986699	2.25575	0	0	0	2.37766	0	4.19889	0	4.39594	0	0.966014	0	0	0.843945	0	0	0	0.953302	0	0.812462	1.73004	0.737509	0
Gm25710	0	0	0	0	0	0	0	0	0	0	0	0	0	0	0	0	0	0	0	0	0	0	0	0	0	0	0	0	0	0
Gm25711	0	0	0	0	0	0	0.986699	0	0	0	0	0	0	0	0	0	0	0	0	0	1.68789	0	0	0	0	0	0	0	0.737509	0
Gm25715	0	0	0	0	0	0	0	0	0	0	0	0	0	0	0	0	0	0	0	0	0	0	0	0	0	0	0	0	0	0
Gm25716	0	0	2.05561	0	2.18534	0	0	0	6.81936	9.24246	0	0	0	0	0	6.15432	0.802442	0	0	0	0.843945	0	0	4.01285	0	0	1.62492	0	0	1.0579
Gm25718	0	0	0	0	0	0	0	0	0	0	0	0	0	0	0	0	0	0	0	0	0	0	0	0	0	0	0	0	0	0
Gm25721	0	0	0	0	0	0	0	0	0	0	0	0	0	0	0	0	0	0	0	0	0	0	0	0	0	0	0	0	0	0
Gm25723	0	0	0	0	0	0	0	0	0	0	0	0	0	0	0	0	0	0	0	0	0	0	0	0	0	0	0	0	0	0
Gm25724	0	0	0	0	0	0	0	0	0	0	0	0	0	0	0	0	0	0	0	0	0	0	0	0	0	0	0	0	0	0
Gm25725	0	0	0	0	0	0	0	0	0	0	0	0	0	0	0	0	0	0	0	0	0	0	0	0	0	0	0	0	0	0
Gm25726	0	0	0	0	0	0	0	0	0	0	0	0	0	0	0	0	0	0	0	0	0	0	0	0	0	0	0	0	0	0
Gm25727	0	0	0	0	0	0	0	0	0	0	0	0	0	0	0	0	0	0	0	0	0	0	0	0	0	0	0	0	0	0
Gm25728	0	0	0	0	0	0	0	0	0	0	0	0	0	0	0	0	0	0	0	0	0	0	0	0	0	0	0	0	0	0
Gm2573	0	6.19928	6.16683	4.8178	4.37067	0	2.9601	0	5.84517	1.32035	0	5.94415	2.54632	0	1.88356	0.879188	6.41953	11.5922	9.74105	2.26221	0.843945	2.27688	10.4588	3.00964	1.9066	9.39133	1.62492	0	2.21253	3.17371
Gm25730	0	0	0	0	0	0	0	0	0	0	0	0	0	0	0	0	0	0	0	0	0	0	0	0	0	0	0	0	0	0
Gm25735	0	0	0	0	0	0	0	0	0	0	0	0	0	0	0	0	0	0	0	0	0	0	0	0	0	0	0	0	0	0
Gm25737	0.982562	1.03321	0	0	0	0	0.986699	2.25575	1.94839	0	0	2.37766	0	0	0	0	0.802442	0	0	0	0.843945	0	0	1.00321	2.85991	1.70751	1.62492	3.46008	0	0
Gm25739	0	2.06643	0	0	2.18534	0.965219	2.9601	0	0	0	0	7.13297	5.09263	0	0	0.879188	0	0.966014	0	0	1.68789	0	0	1.00321	0.953302	0	0	9.51521	0.737509	1.0579
Gm2574	0.982562	0	0	0	3.27801	0	0.986699	3.38363	0	0	1.03892	2.37766	2.54632	2.09945	2.82533	0	0	0	1.49862	2.26221	1.68789	2.27688	2.09177	1.00321	0.953302	0	1.62492	1.73004	0.737509	2.11581
Gm25740	0	1.03321	0	0	1.09267	0	0.986699	1.12788	4.87097	0	0	0	0	0	0.941778	0	0.802442	0.966014	0	0	1.68789	0	0	0	0	0.853757	0	2.59506	0	1.0579
Gm25741	0	0	0	0	0	0	0	0	0	0	0	0	0	0	0	0	0	0	0	0	0	0	0	0	0	0	0	0	0	0
Gm25742	0	0	0	0	0	0	0	0	0	0	0	0	0	0	0	0	0	0	0	0	0	0	0	0	0	0	0	0	0	0
Gm25744	0	0	0	0	0	0	0	0	0	0	0	0	0	0	0	0	0	0	0	0	0	0	0	0	0	0	0	0	0	0
Gm25755	0	3.09964	1.02781	1.20445	0	0.965219	0	0	0	0	0	0	0	0	0	0	0	0	0	0	0	0	0	0	0	0	0	1.73004	0	1.0579
Gm25756	0	0	0	0	0	0	0	0	0	0	0	0	0	0	0	0	0	0	0	0	0	0	0	0	0	0	0	0	0	0
Gm25757	0	0	0	0	0	0	0	0	0	0	0	0	0	0	0	0	0	0	0	0	0	0	0	0	0	0	0	0	0	0
Gm25758	0	0	0	0	0	0	0	0	0	0	0	0	0	0	0	0	0	0	0	0	0	0	0	0	0	0	0	0	0	0
Gm25759	0	0	0	0	0	5.79131	0	0	2.92258	0	0	0	0	1.04972	0	0	0	0	0	0	0	0	1.04588	0	0	0	0.812462	0	0	0
Gm25760	0	0	0	0	0	0	0	0	0	0	0	0	0	0	0	0	0	0	0	0	0	0	0	0	0	0	0	0	0	0
Gm25761	0	0	0	0	0	0	0	0	0	0	0	0	0	0	0	0	0	0	0	0	0	0	0	0	0	0	0	0	0	0
Gm25762	0	0	0	0	0	0	0	0	0	0	0	0	0	0	0	0	0	0	0	0	0	0	0	0	0	0	0	0	0	0
Gm25763	4.91281	0	0	0	0	0	0	0	0	0	0	0	0	0	0	0	0	0	0	0	0	0	0	0	0	0	0	0	0	0
Gm25764	0	0	0	0	0	0	0	0	0	0	0	0	0	0	0	0	0	0	0	0	0	0	0	0	0	0	0	0	0	0
Gm25765	0	0	0	0	0	0	0	0	0	0	0	0	0	0	0	0	0	0	0	0	0	0	0	0	0	0	0	0	0	0
Gm25766	0	0	0	0	0	0	0	0	0	0	0	0	0	0	0	0	0	0	0	0	0	0	0	0	0	0	0	0	0	0
Gm25767	0	3.09964	1.02781	0	1.09267	0	4.93349	0	0	5.28141	2.07785	0	0	0	0	6.15432	11.2342	0	7.49311	3.39331	0.843945	0	0	5.01606	0	1.70751	6.4997	0.865019	3.68754	0
Gm25768	0	0	0	0	0	0	0	0	0	0	0	0	0	0	0	0	0	0	0	0	0	0	0	0	0	0	0	0	0	0
Gm25769	0	0	0	0	0	0	0	0	0	0	0	0	0	0	0	0	0	0	0	0	0	0	0	0	0	0	0	0	0	0
Gm25770	0	0	0	0	0	0	0	0	0	0	0	0	0	0	0	0	0	0	0	0	0	0	0	0	0	0	0	0	0	0
Gm25771	0	0	0	0	0	0	0	0	0	0	0	0	0	0	0	0	0	0	0	0	0	0	0	0	0	0	0	0	0	0
Gm25776	26.5292	15.4982	30.8342	19.2712	7.64868	8.68697	16.7739	14.6624	17.5355	13.2035	4.15569	14.2659	6.36579	8.39778	8.476	4.39594	9.6293	6.7621	11.989	10.1799	8.43945	10.2459	13.5965	26.0835	11.4396	21.3439	1.62492	13.8403	7.37509	7.40532
Gm25777	8.84305	5.16607	5.13903	19.2712	1.09267	6.75653	5.92019	3.38363	2.92258	14.5239	11.4282	5.94415	6.36579	3.14917	2.82533	3.51675	4.01221	5.79608	4.49587	4.52442	5.90762	2.27688	1.04588	8.0257	12.3929	4.26879	1.62492	6.92016	6.63758	13.7527
Gm25781	0	1.03321	0	0	3.27801	0.965219	0	2.25575	0	0	1.03892	2.37766	2.54632	0	0	0	0.802442	0	0	0	0.843945	0	0	0	0	0.853757	0	2.59506	0	2.11581
Gm25783	0	0	0	0	0	0	0	0	0	0	0	0	0	0	0	0	0	0	0	0	0	0	0	0	0	0	0	0	0	0
Gm25784	0	0	0	0	0	0	0	0	0	0	0	0	0	0	0	0	0	0	0	0	0	0	0	0	0	0	0	0	0	0
Gm25785	0	0	0	0	0	0	0	0	0	0	0	0	0	0	0	0	0	0	0	0	0	0	0	0	0	0	0	0	0	0
Gm25788	47.163	85.7567	48.3069	48.178	30.5947	69.4958	45.3881	48.4987	26.3032	50.1733	30.1288	90.351	45.8337	26.2431	22.6027	24.6173	19.2586	23.1843	16.4849	23.7532	33.7578	20.4919	40.7895	16.0514	41.9453	38.4191	21.9365	50.1711	27.2878	41.2582
Gm25789	0	0	0	0	0	0	0	0	0	0	0	0	0	0	0	0	0	0	0	0	0	0	0	0	0	0	0	0	0	0
Gm25790	0	0	1.02781	1.20445	2.18534	1.93044	0.986699	0	0.974194	0	3.11677	4.75532	1.27316	2.09945	1.88356	0	3.20977	0	1.49862	0	0.843945	1.13844	0	3.00964	0.953302	0	1.62492	3.46008	1.47502	3.17371
Gm25791	0	0	0	0	0	0	0	0	0	0	0	0	0	0	0	0	0	0	0	0	0	0	0	0	0	0	0	0	0	0
Gm25792	0	0	0	0	0	0	0	0	0	0	0	0	0	0	0	0	0	0	0	0	0	0	0	0	0	0	0	0	0	0
Gm25793	0	0	0	0	0	0	0	0	0	0	0	0	1.27316	0	0	0	0	0	0	0	0	0	0	0	0	0	0.812462	0	0	0
Gm25794	7.86049	16.5314	7.19464	9.6356	6.55601	9.65219	8.88029	14.6624	5.84517	7.92211	6.23354	24.9654	5.09263	12.5967	4.70889	2.63756	4.01221	5.79608	1.49862	0	3.37578	3.41531	5.22942	10.0321	4.76651	9.39133	0.812462	19.8954	0.737509	5.28952
Gm25795	0	0	0	0	0	0	0	2.25575	0	0	0	0	0	0	0	0	0	0	0	0	0	0	0	0	0	0	0	0	0	0
Gm25796	0	1.03321	0	0	0	0	0	0	0	0	0	0	0	0	0	0	0	0	0	0	0	0	0	0	0	0	0	0	0	0
Gm25797	0	0	0	0	0	0	0	0	0	0	0	0	0	0	0	0	0	0	0	0	0	0	0	0	0	0	0	0	0	0
Gm25798	0	0	0	0	0	0	0	0	0	0	0	0	0	0	0	0	0	0	0	0	0	0	0	0	0	0	0	0	0	0
Gm25799	0.982562	2.06643	1.02781	0	1.09267	0	1.9734	0	0	1.32035	0	2.37766	0	0	0.941778	0	0	0.966014	0	0	0	0	0	0	0	0	0	0.865019	0	0
Gm25800	0	0	0	0	0	0	0	0	0	0	0	0	0	0	1.88356	0	0	0	0	0	0	0	0	0	0	0	0	0	0	0
Gm25801	0.982562	1.03321	0	0	0	0	0	1.12788	0	0	0	3.56649	0	0	0.941778	0	0	0	0	0	0	0	0	0	0	0	0	4.3251	0	1.0579
Gm25802	0	0	0	0	0	0	0	0	0	0	0	0	0	0	0	0	0	0	0	0	0	0	0	0	0	0	0	0	0	0
Gm25803	0	0	0	0	0	6.75653	0	0	0	0	3.11677	0	0	0	0	0	0	0	0	0	0.843945	0	3.13765	0	2.85991	0	0.812462	0	0	0
Gm25804	0	0	0	0	0	0	0	0	0	0	0	0	0	0	0	0	0	0	0	0	0	0	0	0	0	0	0	0	0	0
Gm25805	0	0	0	0	0	0	1.9734	0	0	0	0	1.18883	0	0	0	0	0	0	0	0	0.843945	0	0	0	0	0	0	4.3251	0	0
Gm25806	0	0	0	0	0	0	0	0	0	0	0	0	0	0	0	0	0	0	0	0	0	0	0	0	0	0	0	0	0	0
Gm2581	0	0	0	0	0	0	0	0	0	0	0	0	0	0	0	0	0	0	0	0	0	0	0	0	0	0	0	0.865019	0	0
Gm25810	0	0	1.02781	0	2.18534	0	0	0	0	0	0	0	0	1.04972	0	0	0	0	0	0	0.843945	0	0	0	0	0	0.812462	0	0	1.0579
Gm25811	0	0	0	0	0	0	0	0	0	0	0	0	0	0	0	0	0	0	0	0	0	0	0	0	0	0	0	0	0	0
Gm25812	0	0	0	0	0	0	0	0	0	0	0	0	0	0	0	0	0	0	0	0	0	0	0	0	0	0	0	0	0	0
Gm25813	21.6164	28.93	40.0844	20.4756	14.2047	17.3739	14.8005	36.092	11.6903	29.0477	4.15569	17.8324	7.63895	23.0939	10.3596	8.79188	3.20977	4.83007	8.24243	13.5733	10.1273	13.6613	11.5047	14.045	5.71981	3.41503	8.12462	26.8156	8.85011	19.0423
Gm25814	0	0	0	0	0	0	0	0	0	0	0	0	0	0	0	0	0	0	0	0	0	0	0	0	0	0	0	0	0	0
Gm25815	1.96512	17.5646	1.02781	3.61335	2.18534	7.72175	0.986699	2.25575	2.92258	5.28141	0	13.0771	0	4.19889	0.941778	0	0.802442	0.966014	0	1.1311	0	0	1.04588	4.01285	0.953302	0.853757	0.812462	6.05514	0.737509	2.11581
Gm25816	0	0	0	0	0	0	0	0	0	0	0	0	0	0	0	0	0	0	0	0	0	0	0	0	0	0	0	0	0	0
Gm25818	0	0	0	0	0	0	0	0	0	0	0	0	0	0	0	0	0	0	0	0	0	0	0	0	0	0	0	0	0	0
Gm25819	0	0	0	0	0	0	0	0	0	0	0	0	0	0	0	0	0	0	0	0	0	0	0	0	0	0	0	0	0	0
Gm2582	0	0	0	0	0	0	0	0	0	0	0	0	0	0	0	0	0	0	0	0	0	0	0	0	0	0	0	0	0	0
Gm25820	56.006	98.1553	57.5571	73.4714	45.8921	37.6435	65.1221	42.8593	87.6775	93.7449	40.518	92.7287	50.9263	61.9336	45.2053	39.5635	35.3074	25.1164	27.7245	24.8843	37.1336	38.7069	41.8354	80.257	44.8052	49.5179	32.4985	57.0913	18.4377	51.8373
Gm25821	16.7035	19.6311	37.001	30.1112	25.1314	26.0609	18.7473	16.9181	23.3807	25.0867	19.7395	30.9096	16.5511	12.5967	15.0684	14.067	9.6293	13.5242	17.2342	22.6221	15.191	12.5228	19.8718	18.0578	15.2528	27.3202	28.4362	19.8954	13.2752	10.579
Gm25823	0	0	0	0	0	0	0	0	0	0	0	0	0	0	0	0	0	0	0	0	0	0	0	0	0	0	0	0	0	0
Gm25824	0	0	0	0	0	0	0	0	0	0	0	0	0	0	0	0	0	0	0	0	0	0	0	0	0	0	0	0	0	0
Gm25826	0	0	0	0	0	0	0	0	0	0	0	0	0	0	0	0	0	0	0	0	0	0	0	0	0	0	0	0	0	0
Gm25827	0	1.03321	0	0	0	0	0	0	0	0	0	0	0	0	0	0	0	0	0	0	0	0	0	0	0	0	0	0	0	0
Gm25828	0	0	0	0	0	0	0	0	0	0	0	0	0	0	0	0	0	0	0	0	0	0	0	0	0	0	0	0	0	0
Gm25829	0	0	0	0	0	0	0.986699	0	0	1.32035	0	2.37766	0	0	2.82533	0	0	0	0	0	4.21973	0	0	3.00964	0	1.70751	0	2.59506	0	0
Gm25830	0	0	0	0	0	0	0	0	0	0	0	0	0	0	0	0	0	0	0	0	0	0	0	0	0	0	0	0	0	0
Gm25831	0	0	0	0	0	0	0	0	0	0	0	0	0	0	0	0	0	0	0	0	0	1.13844	0	0	0	0	0	0	0	0
Gm25832	0	0	0	1.20445	0	0	6.90689	0	0	0	0	0	0	0	0	0	0	0	0	0	0	1.13844	0	0	0	0	0	0	0	0
Gm25833	0	0	0	0	0	0	0	0	0	0	0	0	0	0	0	0	0	0	0	0	0	0	0	0	0	0	0	0	0	0
Gm25834	0	0	0	0	0	0	0	0	0	0	0	0	0	0	0	0	0	0	0	0	0	0	0	0	0	0	0	0	0	0
Gm25835	420.536	776.976	599.211	690.15	230.553	348.444	353.238	311.294	492.942	673.379	487.255	439.867	282.641	255.083	224.143	379.809	304.928	305.26	237.532	216.041	311.416	310.793	255.196	509.632	449.958	429.44	320.923	327.842	233.79	349.108
Gm25836	0	0	0	0	0	0	0	0	0	0	0	0	0	0	0	0	0	0	0	0	0	0	0	0	0	0	0	0	0	0
Gm25840	0	0	0	0	0	0	0	0	0	0	0	0	0	0	0	0	0	0	0	0	0	0	0	0	0	0	0	0	0	0
Gm25846	0	0	0	0	0	0	0	0	0	0	0	0	0	0	0	0	0	0	0	0	0	0	0	0	0	0	0	0	0	0
Gm25848	7.86049	15.4982	13.3615	27.7023	5.46334	11.5826	5.92019	12.4066	4.87097	22.446	12.4671	9.51063	7.63895	2.09945	1.88356	15.8254	8.82686	17.3883	26.9752	2.26221	5.06367	4.55375	16.7342	11.0353	14.2995	23.9052	3.24985	1.73004	6.63758	5.28952
Gm25851	0	0	0	0	0	0	0	0	0	0	0	0	0	0	0	0	0	0	0	0	0	0	0	0	0	0	0	0	0	0
Gm25852	0	0	0	0	0	0	0	0	1.94839	0	0	0	0	0	0	0	0	0	0	0	0	0	0	1.00321	0	1.70751	0	0	0	0
Gm25853	0	0	0	0	0	0	0	0	0	0	0	0	0	0	0	0	0	0	0	0	0	0	0	0	0	0	0	0	0	0
Gm25854	0	0	0	0	0	0	0	0	0	0	0	0	0	0	0	0	0	0	0	0	0	0	0	0	0	0	0	0	0	0
Gm25855	0	0	0	0	0	0	0	0	0	0	0	0	0	0	0	0	0	0	0	0	0	0	0	0	0	0	0	0	0	0
Gm25856	0	1.03321	0	0	0	0	0	0	2.92258	0	0	0	0	0	0	0	0	8.69413	0	0	0	0	0	2.00642	0	4.26879	0	0	0	0
Gm25857	0	1.03321	0	0	0	0	0	0	0.974194	0	0	1.18883	0	0	0	0.879188	0	0	0	0	0	0	0	0	0	0	0	0	1.47502	0
Gm25860	0	0	0	0	0	0	0	0	0	0	0	0	0	0	0	0	0	0	0	0	0	0	0	0	0	0	0	0	0	0
Gm25861	0	0	0	0	0	0	0	0	0	0	0	0	0	0	0	0	0	0	0	0	0	0	0	0	0	0	0	0	0	0
Gm25862	0	0	0	0	0	0	0	0	0	0	0	0	0	0	0	0	0	0	0	0	0	0	0	0	0	0	0	0	0	0
Gm25863	0	0	0	0	0	0	0	0	0	0	0	0	0	0	0	0	0	0	0	0	0	0	0	0	0	0	0	0	0	0
Gm25866	0	0	0	0	0	0	0	0	0	0	0	0	0	0	0	0	0	0	0	0	0	0	0	0	0	0	0	0	0	0
Gm25867	0	0	0	0	0	0	0	0	0	0	0	0	0	0	0	0	0	0	0	0	0	0	0	0	0	0	0	0	0	0
Gm25868	0	0	0	0	0	0	0	0	0	0	0	0	0	0	0	0	0	0	0	0	0	0	0	0	0	0	0	0	0	0
Gm25869	0.982562	1.03321	1.02781	0	1.09267	1.93044	0	0	0	1.32035	0	0	1.27316	0	0	0	0	0	1.49862	1.1311	1.68789	1.13844	1.04588	3.00964	1.9066	1.70751	0	2.59506	0.737509	0
Gm25870	0	0	0	0	0	0	0	0	0	1.32035	0	0	0	0	0	0	0	0	0	0	0	0	0	0	0	3.41503	0	0	0	0
Gm25873	3.93025	15.4982	1.02781	2.4089	0	1.93044	4.93349	0	3.89678	2.6407	0	2.37766	6.36579	6.29834	10.3596	0	9.6293	10.6262	2.24793	0	2.53184	0	0	2.00642	2.85991	8.53757	3.24985	1.73004	1.47502	0
Gm25874	0	6.19928	0	0	0	0	0	0	1.94839	1.32035	1.03892	0	0	0	0	0	0	0.966014	0	0	0	0	0	0	0	2.56127	0	0	0	0
Gm25875	0	0	0	0	0	0	0	0	0	0	0	0	0	0	0	0	0	0	0	0	0	0	0	0	0	0	0	0	0	0
Gm25877	0	0	0	0	0	0	0	0	0	0	0	0	0	0	0	0	0	0	0	0	0	0	0	0	0	0	0	0	0	0
Gm25878	0	0	0	0	0	0	0	0	0	0	0	0	0	0	0	0	0	0	0	0	0	0	0	0	0	0	0	0	0	0
Gm25879	0	0	0	0	0	0	0	0	0	0	0	0	0	0	0	0	0	0	0	0	0	0	0	0	0	0	0	0	0	0
Gm25880	0	0	0	0	0	0	0	0	0	0	0	0	0	0	0	0	0	0	0	0	0	0	0	0	0	0	0	0	0	0
Gm25881	0	0	0	0	0	0	0	0	0	0	0	0	0	0	0	0	0	0	0	0	0	0	0	0	0	0	0	0	0	0
Gm25884	0	0	0	0	0	0	0	0	0	0	0	0	0	0	0	0	0	0	0	0	0	0	0	0	0	0	0	0	0	0
Gm25886	0	0	0	0	0	0	0	0	0	0	0	0	0	0	0	0	0	0	0	0	0	0	0	0	0	0	0	0	0	0
Gm25887	0	0	0	0	0	0	0	0	0	0	0	0	0	0	0	0	0	0	0	0	0	0	0	0	0	0	0	0	0	0
Gm25890	15.721	9.29892	29.8064	6.02225	9.83402	0.965219	2.9601	4.5115	21.4323	7.92211	66.4911	1.18883	26.7363	6.29834	8.476	4.39594	11.2342	0.966014	3.74656	2.26221	16.035	1.13844	2.09177	14.045	2.85991	8.53757	1.62492	0.865019	16.2252	6.34742
Gm25891	0	0	0	0	0	0	0	0	0	0	0	0	0	0	0	0	0	0	0	0	0	0	0	0	0	0	0	0	0	0
Gm25894	0	0	0	0	0	0	0	0	0	0	0	0	0	0	0	0	0	0	0	0	0	0	0	0	0	0	0	0	0	0
Gm25895	0	0	0	0	0	0	0	0	0	0	0	0	0	0	0	0	0	0	0	0	0	0	0	0	0	0	0	0	0	0
Gm25896	0	0	0	0	0	0	0.986699	3.38363	3.89678	0	2.07785	3.56649	0	0	0	0	0	2.89804	0	1.1311	5.06367	0	0	0	0	0	0	0	0.737509	1.0579
Gm25897	0	0	0	0	2.18534	5.79131	2.9601	1.12788	0	0	0	2.37766	1.27316	0	0	0	0.802442	3.86406	0.749311	2.26221	0.843945	0	0	1.00321	0	4.26879	0	0.865019	2.21253	0
Gm25898	0	0	0	0	0	0	0	0	0	0	0	0	0	0	0	0	0	0	0	0	0	0	0	0	0	0	0	0	0	0
Gm25899	0	1.03321	0	0	0	1.93044	0	0	0.974194	0	0	2.37766	2.54632	0	0	0	0	0	0	1.1311	0	0	0	0	0.953302	0	0	2.59506	0	2.11581
Gm25901	0	0	0	0	0	0	0	0	0	0	0	0	0	0	0	0	0	0	0	0	0	0	0	0	0	0	0	0	0	0
Gm25903	0	0	0	0	0	0	0	0	0	0	0	0	0	0	0	0	0	0	0	0	0	0	0	0	0	0	0	0	0	0
Gm25904	0	0	0	0	0	0	0	0	0	0	0	0	0	0	0	0	0	0	0	0	0	0	0	0	0	0	0	0	0	0
Gm25906	0	0	0	0	0	0	0	0	0	0	0	0	0	0	0	0	0	0	0	0	0	0	0	0	0	0	0	0	0	0
Gm25909	0	0	0	0	0	0	0	0	0	0	0	0	0	0	0	0	0	0	0	0	0	0	0	0	0	0	0	0	0	0
Gm25910	0	0	0	0	0	0	0	0	0	2.6407	0	0	0	0	0	0	0	0	0	0	0	0	0	0	0	0	0	0	0	0
Gm25913	0	0	0	1.20445	1.09267	0.965219	1.9734	0	0	0	1.03892	0	0	1.04972	0	0	0	0	2.99725	0	2.53184	0	0	2.00642	0	0	4.87477	0	10.3251	0
Gm25915	0	0	0	0	0	0	0	0	0	0	0	0	0	0	0	0	0	0	0	0	0	0	0	0	0	0	0	0	0	0
Gm25916	0	0	0	0	0	0	0	0	0	0	0	0	0	0	0	0	0	0	0	0	0	0	0	0	0	0	0	0	0	0
Gm25917	0	0	0	0	0	0	0	0	0	0	0	0	0	0	0	0	0	0	0	0	0	0	0	0	0	0	0	0	0	0
Gm25918	0	0	0	0	0	0	0	0	0	0	0	0	0	0	0	0	0	0	0	0	0	0	0	0	0	0	0	0	0	0
Gm25919	0	0	0	0	0	2.89566	0	0	0	0	0	0	0	0	0	0	0	0	0	0	0	0	0	0	0	0	0	0	0	0
Gm25921	0	0	0	0	0	0	0	0	0	0	0	0	0	0	0	0	0	0	0	0	0	0	0	0	0	0	0	0	0	0
Gm25922	0.982562	1.03321	0	0	0	0	0.986699	0	0	0	0	0	0	0	0	0	0	0	0	0	0	0	0	0	0	0	0	0	0	0
Gm25924	0	0	0	0	0	0	0	0	0	0	0	0	0	0	0	0	0	0	0	0	0	0	0	0	0	0	0	0	0	0
Gm25926	0	0	26.723	15.6578	1.09267	10.6174	5.92019	5.63938	8.76775	7.92211	1.03892	10.6995	1.27316	5.24861	0	0	0	16.4222	1.49862	3.39331	6.75156	1.13844	0	2.00642	0	28.174	0	4.3251	1.47502	3.17371
Gm25929	0	2.06643	0	0	0	0	0	1.12788	0	0	0	2.37766	1.27316	3.14917	0	0	0	0	0	0	0.843945	0	0	0	0	0	0	1.73004	0	0
Gm25930	0	8.26571	7.19464	14.4534	0	6.75653	8.88029	7.89513	3.89678	7.92211	5.19461	0	5.09263	4.19889	4.70889	11.4294	10.4317	3.86406	4.49587	1.1311	5.06367	0	8.36708	3.00964	1.9066	0	2.43739	4.3251	0.737509	2.11581
Gm25934	0	0	5.13903	0	0	0	0	0	0.974194	1.32035	0	0	0	0	0	0	1.60488	0.966014	0	0	0	0	0	0	0	0.853757	0	0	0	0
Gm25935	0	0	1.02781	0	0	1.93044	0.986699	0	0	0	2.07785	1.18883	1.27316	1.04972	0	0	0	0.966014	0	1.1311	0	0	0	0	0	0	0.812462	6.05514	0	0
Gm25936	0	0	0	0	0	0	0	0	0	0	0	0	0	0	0	0	0	0	0	0	0	0	0	0	0	0	0	0	0	0
Gm25937	0.982562	0	0	1.20445	0	0	1.9734	0	0	1.32035	0	1.18883	0	0	0	0	0	0	0	0	0	0	0	0	0	0	0	0.865019	0	0
Gm25938	0	0	0	0	0	0	0	0	0	0	0	0	0	0	0	0	0	0	0	0	0	0	0	0	0	0	0	0	0	0
Gm25939	185.704	292.399	257.979	291.477	225.09	247.096	250.621	324.828	245.497	227.1	217.135	392.314	277.548	271.878	188.356	180.234	111.539	147.8	78.6777	184.37	185.668	212.888	254.15	225.723	134.416	221.977	162.492	348.603	117.264	284.576
Gm2594	0	0	0	0	0	0	0	0	0	0	0	0	0	0	0	0	0	0	0	0	0	0	0	0	0	0	0	0	0	0
Gm25944	0	0	0	0	0	0	0	0	0	0	0	0	0	0	0	0	0	0	0	0	0	0	0	0	0	1.70751	0	0	0	0
Gm25964	0	0	0	0	0	0	0	0	0	0	0	0	0	0	0	0	0	0	0	0	0	0	0	0	0	0	0	0	0	0
Gm25965	0	0	0	0	0	0.965219	0	1.12788	2.92258	0	0	0	0	0	0	0	0	0	0	0	0	0	0	0	0	0	2.43739	0	0	0
Gm25967	0.982562	1.03321	7.19464	8.43115	4.37067	0	3.9468	1.12788	6.81936	0	0	1.18883	0	4.19889	0	0	0	2.89804	10.4904	0	1.68789	0	1.04588	0	0	0	1.62492	2.59506	0	0
Gm25968	0	0	0	0	0	0	0	0	0	0	0	0	0	0	0	0	0	0	0	0	0	0	0	0	0	0	0	0	0	0
Gm25970	0.982562	12.3986	4.11122	2.4089	3.27801	2.89566	5.92019	1.12788	4.87097	7.92211	4.15569	4.75532	0	0	0	0	1.60488	0.966014	11.2397	2.26221	1.68789	1.13844	4.18354	10.0321	18.1127	11.0988	7.31216	6.92016	0.737509	0
Gm25973	0	0	0	0	0	0	0	0	0	0	0	0	0	0	0	0	0	0	0.749311	0	0	0	0	0	0	0	0	0	0	0
Gm25975	0	0	0	0	0	0	0	0	0	0	0	0	0	0	0	0	0	0	0	0	0	0	0	0	0	0	0	0	0	0
Gm25976	0	0	0	0	0	0	0	0	0	0	0	0	0	0	0	0	0	0	0	0	0	0	0	0	0	0	0	0	0	0
Gm25977	0	0	0	0	0	0	0	0	0	0	0	0	0	0	0	0	0	0	0	0	0	0	0	0	0	0	0	0	0	0
Gm25979	0	0	0	0	0	0	0	0	0	0	0	0	0	0	0	0	0	0	0	0	0	0	0	0	0	0	0	0	0	0
Gm25982	0	0	0	0	0	0	0	0	0	0	0	0	0	0	0	0	0	0	0	0	0	0	0	0	0	0	0	1.73004	0	0
Gm25984	0	0	0	0	0	0	0	0	0	0	0	0	0	0	0	0	0	0	0	0	0	0	0	0	0	0	0	0	0	0
Gm25985	0	0	0	0	0	0	0	0	0	0	0	0	0	0	0	0	0	0	0	0	0	0	0	0	0	0	0	0	0	0
Gm25986	0.982562	0	1.02781	1.20445	0	2.89566	0	2.25575	0.974194	1.32035	0	2.37766	0	0	0	0.879188	0	0	0	0	0.843945	0	0	0	0	0	0	0	0	0
Gm25987	0	0	0	0	0	0	0	0	0	0	0	0	0	1.04972	0	0	0	0	0	0	0	0	0	0	0	0	0	0	0	0
Gm25988	0	0	0	0	0	0	0	0	0	0	0	0	0	0	0	0	0	0	0	0	0	0	0	0	0	0	0	0	0	0
Gm25989	3.93025	2.06643	7.19464	1.20445	0	1.93044	0.986699	1.12788	0	9.24246	1.03892	9.51063	1.27316	0	0.941778	0.879188	0.802442	0	0	2.26221	3.37578	2.27688	0	10.0321	0	0.853757	0	0.865019	1.47502	1.0579
Gm25995	0	0	0	0	0	0	0.986699	0	0	0	0	0	0	0	0	0	0	0	0	0	0	0	0	0	0	0	0	0	0	0
Gm25999	0	0	0	0	0	0	0	0	0	0	0	0	0	0	2.82533	0	0	0	0	0	0	0	0	0	0	0	0	0	0	0
Gm26000	0	0	0	0	0	0	0	0	0	0	0	0	0	0	0	0	0	0	0	0	0	0	0	0	0	0	0	0	0	0
Gm26002	1.96512	2.06643	2.05561	1.20445	1.09267	4.82609	4.93349	3.38363	2.92258	3.96105	0	7.13297	2.54632	2.09945	0.941778	0	0	0	0.749311	1.1311	0	2.27688	1.04588	4.01285	1.9066	0	0.812462	6.92016	0.737509	3.17371
Gm26003	0	0	0	0	0	0	0	0	0	0	0	0	0	0	0	0	0	0	0	0	0	0	0	0	0	0	0	0	0	0
Gm26005	0	0	1.02781	0	0	0	0	0	0	0	0	1.18883	0	0	0	0	0	0	0	0	0	0	1.04588	0	0	0	0	0	0	0
Gm26006	0	0	0	0	0	0	0	0	0	0	0	0	0	0	0	0	0	0	0	0	0	0	0	0	0	0	0	0	0	0
Gm26007	0	0	0	0	0	0	0	0	0	0	0	0	0	0	0	0	0	0	0	0	0	0	0	0	0	0	0	0	0	0
Gm26008	0	0	0	0	0	0	0	0	0	0	0	0	0	0	0	0	0	0	0	0	0	0	0	0	2.85991	0	0	0	0	0
Gm26011	0	0	0	0	0	0	0	0	0	0	0	0	0	0	0	0	0	0	0	0	0	0	0	0	0	0	0	0	0	0
Gm26012	0	0	0	0	0	0	0	0	0	0	0	0	0	0	0	0	0	0	0	0	0	0	0	0	0	0	0	0	0	0
Gm26013	0	0	0	0	0	0	0	0	0	0	0	0	0	0	0	0	0	0	0	0	0	0	0	0	0	0.853757	0	0	0	0
Gm26014	0	0	0	0	0	0	0	0	0	0	0	0	0	0	0	0	1.60488	0	0	0	0	0	0	0	0	0	0	0	0	0
Gm26015	0	0	0	0	0	0	0	0	0	0	0	0	0	0	0	0	0	0	0	0	0	0	0	0	0	0	0	0	0	0
Gm26016	0	0	0	0	0	0	0	0	0	0	0	0	0	0	0	0	0	0	0	0	0	0	0	0	0	0	0	0	0	0
Gm26017	0	0	0	0	0	0	0	0	0	0	0	0	0	0	0	0	0	0	0	0	0	0	0	0	0	0	0	0	0	0
Gm26018	0	0	0	0	0	0	0	0	0	0	0	0	0	0	0	0	0	0	0	0	0	0	0	0	0	0	0	0	0	0
Gm26019	0	0	0	0	0	0	0	0	0	0	0	0	0	0	0	0	0	0	0	0	0	0	0	0	0	0	0	0	0	0
Gm2602	0	0	0	0	0	0	0	4.5115	0	0	0	0	0	0	0	0	0	0	0	0	0	0	0	0	0	0	0	0	0	0
Gm26020	0	0	0	0	0	0	0	0	0	0	0	0	0	0	0	0	0	0	0	0	0	0	0	0	0	0	0	0	0	0
Gm26021	0	0	0	0	0	0	0	0	0	0	0	0	0	0	0	0	0	0	0	0	0	0	0	0	0	0	0	0	0	0
Gm26022	0	0	0	0	0	0	0	0	0	0	0	0	0	0	0	0	0	0	0	0	0	0	0	0	0	0	0	0	0	0
Gm26029	0	0	0	0	0	0	0	0	0	0	0	0	0	0	0	0	0	0	0	0	0	0	0	0	0	0	0	0	0	0
Gm26032	0	0	0	0	0	0	0	0	0	0	0	0	0	0	0	0	0	0	0	0	0	0	0	0	0	0	0	0	0	0
Gm26036	0	0	0	0	0	0	0	0	0	0	0	0	0	0	0	0	0	0	0	0	0	0	0	0	0	0	0	0	0	0
Gm26038	0	0	0	0	0	0	0	0	0	0	0	0	0	0	0	0	0	0	0	0	0	0	0	0	0	0	0	0	0	0
Gm26040	0	0	0	0	0	0	0	0	0	0	0	0	0	0	0	0	0	0	0	0	0	0	0	0	0	0	0	0	0	0
Gm26044	0	0	0	0	0	0	0	0	0	0	0	0	0	0	0	0	0	0	0	0	0	0	0	0	0	0	0	0	0	0
Gm26046	0	0	0	0	0	0	0	0	0	0	0	0	0	0	0	0	0	0	0	0	0	0	0	0	0	0	0	0	0	0
Gm26047	0	0	0	0	0	0	0	0	0	0	0	0	0	0	0	0	0	0	0	0	0	0	0	0	0	0	0	0	0	0
Gm26048	0	0	0	0	0	0	0	0	0	0	0	0	0	0	0	0	0	0	0	0	0	0	0	0	0	0	0	0	0	0
Gm26049	54.0409	29.9632	80.1689	18.0667	25.1314	33.7827	18.7473	18.046	27.2774	26.407	22.8563	42.7978	15.2779	30.442	36.7293	28.134	36.1099	55.0628	73.4325	28.2776	25.3184	28.4609	19.8718	35.1124	26.6925	34.1503	17.0617	32.0057	18.4377	16.9265
Gm26054	0	1.03321	0	0	0	0	0	0	0	0	0	0	0	0	0	0	0	0	0	0	0.843945	0	0	0	0	0	0	1.73004	0	0
Gm26055	0	0	0	0	0	0	0	0	0	0	0	0	0	0	0	0	0	0	0	0	0	0	0	0	0	0	0	0	0	0
Gm26056	0	0	0	0	0	0	0	0	0	0	0	0	0	0	0	0	0	0	0	0	0	0	0	0	0.953302	0	0	0	0	0
Gm26057	0	0	0	0	0	0	0	0	0	0	0	0	0	0	0	0	0	0	0	0	0	0	0	0	0	0	0	0	0	0
Gm26058	1.96512	0	2.05561	4.8178	0	0.965219	0.986699	1.12788	0.974194	0	0	0	0	3.14917	0.941778	0	0	0	0	0	0	0	0	3.00964	2.85991	0	0	4.3251	0.737509	1.0579
Gm26059	0	0	0	0	0	0	0	0	0	0	0	0	0	0	0	0	0	0	0	0	0	0	0	0	0	0	0	0	0	0
Gm2606	0	3.09964	1.02781	0	3.27801	0.965219	1.9734	0	1.94839	0	0	0	1.27316	3.14917	1.88356	1.75838	1.60488	1.93203	0	1.1311	2.53184	5.69219	2.09177	3.00964	0.953302	0.853757	1.62492	2.59506	4.42505	2.11581
Gm26061	0	0	0	0	0	0	0	0	0	0	0	0	0	0	0	0	0	0	0	0	0	0	0	0	0	0	0	0	0	0
Gm26062	0	0	0	0	0	0	0	0	0	0	0	0	0	0	0	0	0	0	0	0	0	0	0	0	0	0	0	0	0	0
Gm26063	1.96512	5.16607	3.08342	7.2267	9.83402	14.4783	6.90689	7.89513	6.81936	5.28141	0	0	10.1853	5.24861	0.941778	1.75838	0	1.93203	0	2.26221	0	5.69219	2.09177	4.01285	0.953302	0.853757	1.62492	19.0304	0.737509	4.23161
Gm26064	7.86049	4.13285	7.19464	0	0	6.75653	0	6.76725	0	0	0	2.37766	1.27316	0	2.82533	5.27513	0	1.93203	0	0	3.37578	0	0	3.00964	0	10.2451	4.87477	0	1.47502	0
Gm26065	0	0	0	0	0	0	0	0	0	0	0	1.18883	0	0	0	0	0	0	0	0	0	0	0	0	0.953302	0	0	0.865019	0	0
Gm26066	0	0	3.08342	0	0	0	0	0	0	2.6407	0	0	0	0	3.76711	0	2.40733	0	0	0	0	0	0	0	0	0	0	0	0	1.0579
Gm2607	0	0	0	3.61335	0	0	0	0	0	0	0	0	0	0	0	0	0	0	0	1.1311	0	0	0	0	0	0	0	0	0	0
Gm26070	0	0	0	0	0	0	0	0	0	0	0	0	0	0	0	0	3.20977	1.93203	0	0	0	0	0	2.00642	0	0	0	0	0	0
Gm26071	2.94768	7.23249	2.05561	3.61335	4.37067	1.93044	1.9734	2.25575	0.974194	2.6407	1.03892	8.3218	1.27316	2.09945	0.941778	0	0	0	0.749311	1.1311	2.53184	0	1.04588	2.00642	0.953302	1.70751	1.62492	6.92016	0	0
Gm26072	0	1.03321	0	0	0	2.89566	0.986699	0	0	3.96105	0	8.3218	0	4.19889	0.941778	0	0.802442	0	0.749311	0	0	1.13844	1.04588	1.00321	0	0.853757	0	0.865019	0	0
Gm26074	0	0	0	0	0	0	0	0	0	0	0	0	0	0	0	0	0	0	0	0	0	0	0	0	0	0	0	0	0	0
Gm26075	0	0	0	0	0	0	0	3.38363	0	0	0	0	0	0	0	0	0	2.89804	0	0	0	3.41531	0	0	0	0	0.812462	0	0	0
Gm26076	0	0	0	0	0	0	0	0	0	0	0	0	0	0	0	0	0	0	0	0	0	0	0	0	0	0	0	0	0	0
Gm26077	0	0	0	0	0	0	0	0	0	0	0	0	0	0	0	0	0	0	0	0	0	0	0	0	0	0	0	0	0	0
Gm26078	0	0	0	0	0	0	0	0	0	0	0	0	0	0	0	0	0	0	0	0	0	0	0	0	0	0	0	0	0	0
Gm26079	0	5.16607	0	0	0	0	0.986699	0	0	0	0	0	0	0	0.941778	0	0	0	0	0	0	0	0	0	0	0	0	0	0	0
Gm26080	0	3.09964	0	0	0	0	0	0	0	0	0	0	0	0	0	0	0	0	0	0	0	0	0	0	0	1.70751	0	0	0	0
Gm26081	0	0	0	0	0	0	0	0	0	0	0	0	0	0	0	0	0	0	0	0	0	0	0	0	0	0	0	0	0	0
Gm26082	0	0	0	0	0	0	0	0	0	0	0	0	0	0	0	0	0	0	0	0	0	0	0	0	0	0	0	0	0	0
Gm26084	0	1.03321	0	15.6578	0	0.965219	0	5.63938	2.92258	0	0	0	0	0	3.76711	1.75838	0.802442	0	0	0	2.53184	0	0	0	0.953302	4.26879	0	6.05514	0	0
Gm26085	0	0	0	0	0	0	0	0	0	0	0	0	0	0	0	0	0	0	0	0	0	0	0	0	0	0	0	0	0	0
Gm26087	0	0	0	0	0	0	0	0	0	0	0	0	0	0	0	0	0	0	0	0	0	0	0	0	0	0	0	0	0	0
Gm26088	0	0	0	0	0	0	0	0	0	0	0	0	0	0	0	0	0	0	0	0	0	0	0	0	0	0	0	0	0	0
Gm26091	0	0	0	0	0	1.93044	0	0	0	0	0	0	0	0	0	0	0	0	0	0	0	0	0	0	0	3.41503	0	0	0	0
Gm26096	0	0	0	0	0	0	0	0	0	0	0	0	0	0	0	0	0	0	0	0	0	0	0	0	0	0	0	0	0	0
Gm26097	0	1.03321	0	0	0	0	0	0	7.79355	1.32035	2.07785	0	0	0	0	0	2.40733	6.7621	0	0	0	0	0	3.00964	0	5.12254	0	0	0	0
Gm26099	0	0	0	0	0	0	0	0	0	0	0	0	0	0	0	0	0	0	0	0	0	0	0	0	0	0	0	0	0	0
Gm26100	0	0	0	0	0	0	0	0	0	0	0	0	0	0	0	0	0	0	0	0	0	0	0	0	0	0	0	0	0	0
Gm26101	0	0	0	0	0	0	0	0	0	0	0	0	0	0	0	0	0	0	0	0	0	0	0	0	0	0	0	0	0	0
Gm26104	0	1.03321	0	0	0	0	0	0	1.94839	1.32035	0	1.18883	2.54632	0	0.941778	0	0	0	0	0	0	1.13844	0	0	0	0	0	0.865019	0	1.0579
Gm26105	0	0	0	0	0	0	0	0	0	0	0	0	0	0	0	0	0	0	0	0	0	0	0	0	0	0	0	0	0	0
Gm26107	0	2.06643	3.08342	0	1.09267	0.965219	1.9734	0	0	0	0	1.18883	0	2.09945	0	0	0	0	0	0	0.843945	0	0	0	0	0.853757	0	2.59506	0	1.0579
Gm26108	0	0	0	0	0	0	0	0	0	0	0	0	0	0	0	0	0	0	0	0	0	0	0	0	0	0	0	0.865019	0	0
Gm26109	0.982562	1.03321	6.16683	6.02225	0	0.965219	0	5.63938	8.76775	10.5628	3.11677	4.75532	1.27316	0	0	0.879188	4.81465	6.7621	5.24518	3.39331	0.843945	4.55375	2.09177	7.02249	0.953302	0.853757	2.43739	1.73004	0.737509	2.11581
Gm2611	0	0	0	0	0	0.965219	0	0	0	0	0	0	0	0	0	0	0	0	0	0	0	0	0	0	0	0	0	0	0	0
Gm26110	25.5466	36.1625	25.6951	22.8845	20.7607	28.9566	25.6542	14.6624	24.3549	220.499	13.506	20.2101	19.0974	9.4475	14.1267	15.8254	4.81465	11.5922	2.99725	9.04884	14.3471	13.6613	8.36708	30.0964	53.3849	19.6364	9.74955	29.4107	4.42505	24.3318
Gm26111	0	0	0	0	0	0	0	0	0	0	0	0	0	0	0	0	0	0	0	0	0	0	0	0	0	0	0	0	0	0
Gm26121	16.7035	3.09964	5.13903	15.6578	1.09267	5.79131	7.89359	2.25575	6.81936	11.8832	6.23354	2.37766	3.81947	0	2.82533	9.67107	4.01221	7.72811	11.2397	2.26221	10.1273	5.69219	5.22942	15.0482	3.81321	24.759	5.68723	3.46008	5.90007	5.28952
Gm26122	0.982562	0	1.02781	0	0	0	0.986699	1.12788	3.89678	0	0	0	0	0	0	0	0	0	0	0	0	0	0	0	0	1.70751	0.812462	1.73004	0	0
Gm26123	0	0	0	0	0	1.93044	0	0	0	0	0	0	0	0	0	0	0	0	0	0	0	0	0	0	0	0	0	0	0	0
Gm26124	0	0	0	0	0	0	0	0	0	0	0	0	0	0	0	0	0	0	0	0	0	0	0	0	0	0	0	0	0	0
Gm26125	0	0	0	0	0	0	0	0	0	0	0	0	0	0	0	0	0	0	0	0	0	0	0	0	0	0	0	0	0	0
Gm26126	0	0	0	0	0	0	0	0	0	0	0	0	0	0	0	0	0	0	0	0	0	0	0	0	0	0	0	0	0	0
Gm26127	3.93025	3.09964	3.08342	1.20445	0	0	1.9734	2.25575	0.974194	1.32035	0	2.37766	0	1.04972	0	0	0	0	0	0	0	1.13844	0	0	0	0	0	3.46008	0	0
Gm26128	2.94768	10.3321	9.25025	4.8178	8.74135	14.4783	15.7872	27.069	3.89678	11.8832	2.07785	66.5744	19.0974	17.8453	7.53422	3.51675	2.40733	2.89804	2.24793	3.39331	5.06367	7.96906	10.4588	8.0257	0	6.83006	2.43739	27.6806	4.42505	22.216
Gm26129	3.93025	3.09964	8.22245	3.61335	3.27801	3.86088	6.90689	1.12788	4.87097	3.96105	2.07785	4.75532	5.09263	2.09945	0	7.0335	0	14.4902	23.2287	2.26221	0.843945	3.41531	4.18354	8.0257	0	5.9763	3.24985	2.59506	3.68754	2.11581
Gm26130	0	0	0	0	0	0	0	0	0	0	0	0	0	0	0	0	0	0	0	0	0	0	0	0	0	0	0	0	0	0
Gm26131	0	0	0	0	0	0	0	0	0.974194	1.32035	0	0	0	0	0	0	0	0.966014	0	1.1311	0	0	0	0	0	0	0	0.865019	0	1.0579
Gm26132	0	26.8635	8.22245	3.61335	8.74135	7.72175	20.7207	13.5345	7.79355	13.2035	6.23354	11.8883	5.09263	3.14917	7.53422	3.51675	15.2464	21.2523	11.989	12.4422	7.59551	2.27688	13.5965	13.0418	18.1127	15.3676	2.43739	3.46008	10.3251	1.0579
Gm26133	0	0	0	0	0	0	0	0	0	0	0	0	0	0	0	0	0	0	0	0	0	0	0	0	0	0	0	0	0	0
Gm26135	0	0	0	0	0	0	0	0	0	0	0	0	0	0	0	0	0	0	0	0	0	0	0	0	0	0	0	0	0	0
Gm26138	0	0	2.05561	0	0	0.965219	0	0	0	1.32035	0	3.56649	1.27316	1.04972	0	0	0	0.966014	0	0	0	1.13844	0	1.00321	0	0	1.62492	1.73004	0	0
Gm26139	0	0	0	0	0	0	0	0	0	0	0	0	0	0	0	0	0	0	0	0	0	0	0	0	0	0	0	0	0	0
Gm2614	3.93025	3.09964	0	1.20445	0	1.93044	1.9734	2.25575	0.974194	1.32035	0	0	2.54632	2.09945	0.941778	0.879188	0	1.93203	1.49862	0	2.53184	3.41531	1.04588	0	0.953302	2.56127	4.06231	5.19012	2.21253	3.17371
Gm26143	9.82562	0	6.16683	3.61335	2.18534	2.89566	3.9468	0	0	6.60176	5.19461	0	0	1.04972	0	2.63756	0	1.93203	0.749311	1.1311	0	0	5.22942	1.00321	13.3462	3.41503	2.43739	2.59506	0.737509	0
Gm26144	0	0	0	0	0	0	0	0	0	0	0	0	0	0	0	0	0	0	0	0	0	0	0	0	0	0	0	0	0	0
Gm26145	0	0	0	0	0	0	0	0	0	0	0	0	0	0	0	0	0	0	0	0	0	0	0	0	0	0	0	0	0	0
Gm26146	0	1.03321	0	0	0	0.965219	1.9734	0	0.974194	2.6407	0	3.56649	0	0	0.941778	0	0	0	0.749311	0	0	0	0	1.00321	0	0.853757	0	1.73004	0.737509	0
Gm26147	2.94768	10.3321	7.19464	3.61335	0	16.4087	1.9734	5.63938	1.94839	14.5239	6.23354	0	7.63895	3.14917	0	1.75838	8.02442	2.89804	0	5.65552	2.53184	0	4.18354	0	0	0	2.43739	3.46008	4.42505	4.23161
Gm26148	0	0	0	0	0	0	0	0	0	0	0	0	0	0	0	0	0	0	0	0	0	0	0	0	0	0	0	0	0	0
Gm26150	0	0	0	0	0	0	0	0	0	0	0	0	0	0	0	0	0	0	0	0	0	0	0	0	0	0	0	0	0	0
Gm26153	0	0	0	0	0	1.93044	0	1.12788	0	0	0	0	0	0	0	0	0	0	0	0	0	0	0	0	0	0	0	0	0	0
Gm26159	0	0	0	0	0	0	0	0	0	0	0	0	0	0	0	0	0	0	0	0	0	0	0	0	0	0	0	0	0	0
Gm26160	0	0	0	0	0	0	0	0	0	0	0	0	0	0	0	0	0	0	0	0	0	0	0	0	0	0	0	0	0	0
Gm26162	0	0	0	0	0	0	0	0	0	0	0	0	0	0	0	0	0	0	0	0	0	0	0	0	0.953302	0	0	0	0	0
Gm26163	0	0	0	0	0	0	0	0	0	0	0	0	0	0	0	0	0	0	0	0	0	0	0	0	0	0	0	0	0	0
Gm26164	0	0	0	0	0	0	0	0	0	0	0	0	0	0	0.941778	0	0	0	0	0	0	0	0	0	0	0	0	0.865019	0	0
Gm26165	90.3957	187.012	179.866	165.01	76.4868	104.244	96.6965	120.683	177.303	158.442	98.6977	174.758	110.765	90.2761	48.0307	119.57	82.6515	110.126	67.438	48.6375	68.3595	72.86	75.3037	128.411	125.836	99.0358	80.4338	136.673	90.7136	100.501
Gm26166	0	0	1.02781	0	0	0	0	0	0	0	0	0	0	0	0	0	0	0	0	0	0	0	0	0	0	0	0	0	0	0
Gm26168	0	1.03321	0	0	0	0	0	0	0	0	0	1.18883	0	0	0	0	0	0	0	0	0	0	0	0	0	0	0	0	0	0
Gm26169	0	0	0	0	0	0	0	0	0	0	0	0	0	0	0	0	0	0	0	0	0	0	0	0	0	0	0	0	0	0
Gm2617	0	0	0	0	0	0	0	0	0	0	0	0	0	0	0	0	0	0	0	0	0	0	0	0	0	0	0	0	0	0
Gm26172	0	0	0	0	0	0	0	0	0	0	0	0	0	0	0	0	0	0	0	0	0	0	0	0	0	0	0	0	0	0
Gm26174	0	0	0	0	0	0	0	0	0	0	0	0	0	0	0	0	0	0	0	0	0	0	0	0	0	0	0	0	0	0
Gm26175	28.4943	65.0924	33.9176	43.3602	27.3167	44.4001	28.6143	29.3248	32.1484	47.5326	19.7395	41.609	29.2826	19.9447	16.952	12.3086	4.81465	8.69413	17.2342	10.1799	11.8152	6.83063	10.4588	20.0642	15.2528	17.0751	6.4997	25.0856	10.3251	19.0423
Gm26176	3.93025	10.3321	6.16683	3.61335	6.55601	13.5131	13.8138	11.2788	10.7161	3.96105	1.03892	21.3989	7.63895	10.4972	6.59245	4.39594	2.40733	2.89804	0	3.39331	5.90762	1.13844	5.22942	10.0321	1.9066	0.853757	1.62492	21.6255	2.95004	5.28952
Gm26177	0	0	0	0	0	0	0	0	0	0	0	0	0	0	0	0	0	0	0	0	0	0	0	1.00321	0	0	0	0	0	0
Gm26178	0	0	0	0	0	0.965219	0	1.12788	0	0	0	0	0	0	0	0	0.802442	0	0	0	0	0	0	1.00321	0	0	0	0	0	0
Gm26179	0	0	0	0	0	0	0	0	0	0	0	0	0	0	0	0	0	0	0	0	0	0	0	0	0	0	0	0	0	0
Gm26180	1.96512	1.03321	0	1.20445	4.37067	1.93044	0	0	0.974194	1.32035	0	0	0	0	0	0	0	0	0	0	0	0	0	0	0	0.853757	0	0	0	1.0579
Gm26181	0	0	0	0	0	0	0	0	0	0	0	0	0	0	0	0	0	0	0	0	0	0	0	0	0	0	0	0	0	0
Gm26182	0	3.09964	0	0	0	0	0	0	0	0	0	0	0	0	0	0	0	0	0	0	0	0	0	0	0	0	0	0	0	0
Gm26183	0	0	0	0	0	0	0	0	0	0	0	0	0	0	0	0	1.60488	0	0	0	0	0	0	0	0	0	0	0	0	0
Gm26184	0	0	0	0	0	0	0	0	0	0	0	0	0	0	0	0	0	0	0	0	0	0	0	0	0	0	0	0.865019	0	0
Gm26187	0	0	2.05561	0	1.09267	0	0.986699	0	0	0	0	0	0	0	0	0	0	0	0	0	0	0	0	0	0	0	0	0	0	0
Gm26188	0	0	0	0	0	0	0	0	0	0	0	0	0	0	0	0	0	0	0	0	0	0	0	0	0	0	0	0	0	0
Gm26189	1.96512	20.6643	6.16683	21.6801	9.83402	6.75653	3.9468	0	11.6903	2.6407	4.15569	9.51063	0	0	0	5.27513	7.22198	7.72811	20.9807	5.65552	5.90762	3.41531	4.18354	11.0353	3.81321	9.39133	1.62492	6.05514	1.47502	0
Gm2619	0	0	0	0	0	0	0	0	0	0	0	0	0	0	0	0	0	0	0	0	0	0	0	0	0	0	0	0	0	0
Gm26200	0	4.13285	0	0	0	0	0	0	1.94839	2.6407	0	0	0	0	0	0	0	1.93203	0	0	0	0	0	0	3.81321	0	0	0	0	0
Gm26201	0	0	0	0	0	0	0	0	0	0	0	0	0	0	0	0	0	0	0	0	0	0	0	0	0	0	0	0	0	0
Gm26202	12.7733	28.93	20.5561	18.0667	26.224	21.2348	31.5744	23.6854	24.3549	25.0867	6.23354	71.3297	16.5511	25.1933	11.3013	7.0335	8.02442	10.6262	14.2369	14.7044	10.1273	9.1075	20.9177	34.1092	11.4396	11.9526	24.3739	45.846	7.37509	16.9265
Gm26203	0	0	0	0	0	0	0	0	0	0	0	0	0	0	0	0	0	0	0	0	0	0	0	0	0	0	0	0	0	0
Gm26204	2.94768	19.6311	10.2781	6.02225	17.4827	27.9913	23.6808	25.9411	15.5871	21.1256	9.35031	61.8191	14.0047	12.5967	12.2431	0	3.20977	2.89804	1.49862	2.26221	6.75156	12.5228	13.5965	13.0418	6.67311	9.39133	9.74955	39.7909	6.63758	15.8685
Gm26205	0	0	0	0	0	0	0	0	0	0	0	0	0	0	0	0	0	0	0	0	0	0	0	0	0	0	0	0	0	0
Gm26206	0	0	0	0	0	0	0	0	0	0	0	0	0	0	0	0	0	0	0	0	0	0	0	0	0	0	0	0	0	0
Gm26207	0	0	0	0	0	0	0	0	0	0	0	0	0	0	0	0	0	0	0	0	0	0	0	0	0	0	0	0	0	0
Gm26208	0	0	0	0	0	0	0	0	1.94839	1.32035	0	0	0	0	0	0	0	0	0	0	0	0	0	0	0	1.70751	0	0	0	0
Gm26211	0	0	0	0	0	0	0	0	0	0	0	0	0	0	0	0	0	0	0	0	0	0	0	0	0	0	0	0	0	0
Gm26214	0	0	0	0	0	0	0	0	0	0	0	0	0	0	0	0	0	0	0	0	0	0	0	0	0	0	0	0	0	0
Gm2622	0	0	0	0	0	0	0	0	0	0	0	0	0	0	0	0	0	0	0	0	0	0	0	0	0	0	0	0	0	0
Gm26224	0	0	0	0	0	0	0	0	0	0	0	0	0	0	0	0	0	0	0	0	0	0	0	0	0	0	0	0	0	0
Gm26225	8.84305	10.3321	7.19464	7.2267	5.46334	2.89566	5.92019	6.76725	8.76775	7.92211	4.15569	8.3218	8.9121	0	3.76711	5.27513	4.01221	1.93203	2.24793	1.1311	5.06367	7.96906	8.36708	8.0257	7.62642	4.26879	4.06231	6.05514	4.42505	4.23161
Gm26226	20.6338	36.1625	34.9454	49.3824	24.0387	32.8174	24.6675	20.3018	25.3291	21.1256	21.8174	39.2314	24.19	41.9889	8.476	62.4224	42.5294	70.519	47.9559	20.3599	16.8789	45.5375	23.0095	42.1349	22.8792	12.8064	21.124	35.4658	33.9254	6.34742
Gm26227	0	0	0	0	0	0	0	0	0	0	0	0	0	0	0	0	0	0	0	0	0	0	0	0	0	0	0	0	0	0
Gm26228	0.982562	5.16607	1.02781	1.20445	1.09267	1.93044	4.93349	1.12788	0	0	1.03892	4.75532	1.27316	0	0.941778	0	0	0	0	0	0.843945	1.13844	0	0	0	0	0	0.865019	0.737509	1.0579
Gm2623	4.91281	4.13285	12.3337	6.02225	2.18534	5.79131	6.90689	1.12788	4.87097	5.28141	1.03892	4.75532	5.09263	0	1.88356	5.27513	5.61709	3.86406	1.49862	0	2.53184	3.41531	4.18354	0	5.71981	3.41503	5.68723	1.73004	7.37509	0
Gm26230	0	4.13285	0	0	0	0	0	0	0.974194	0	1.03892	0	0	0	0	0	0	2.89804	0	0	0	0	0	0	0	4.26879	0	0	0	0
Gm26232	34.3897	16.5314	17.4727	0	21.8534	2.89566	34.5345	22.5575	4.87097	3.96105	21.8174	1.18883	25.4632	3.14917	11.3013	6.15432	2.40733	1.93203	0.749311	2.26221	1.68789	4.55375	0	1.00321	2.85991	0.853757	0.812462	9.51521	253.703	2.11581
Gm26236	8.84305	3.09964	2.05561	1.20445	2.18534	5.79131	5.92019	1.12788	7.79355	2.6407	3.11677	2.37766	0	5.24861	2.82533	0	4.81465	9.66014	5.24518	1.1311	0	0	3.13765	9.02891	8.57972	0	5.68723	3.46008	19.9127	0
Gm26239	0	0	0	0	0	0	0	0	0	0	0	1.18883	0	0	0	0	0	0	0	0	0	0	0	1.00321	0	0	0	0	0	1.0579
Gm26240	0	0	0	0	0	0	0	0	0	0	0	0	0	0	0	0	0	0	0	0	0	0	0	0	0	0	0	0	0	0
Gm26243	0	0	0	3.61335	0	5.79131	1.9734	0	0	0	1.03892	2.37766	0	1.04972	0	0	0	0	0	0	0	0	0	2.00642	0.953302	0	0.812462	0	1.47502	0
Gm26244	541.391	1144.8	963.054	2124.65	394.453	6588.58	326.597	393.629	515.349	2311.94	540.24	466.021	432.874	488.121	479.365	800.061	610.658	317.819	229.289	450.18	466.702	261.841	303.307	398.275	590.094	1027.07	474.478	459.325	366.542	609.352
Gm26245	0	1.03321	0	0	0	0	0	0	0	0	0	1.18883	0	0	0	0	0	0	0	0	0	0	0	0	0	0	0.812462	0	0	0
Gm26246	0	0	0	0	0	0	0	0	0	0	0	0	0	0	0	0	0	0	0	0	0	0	0	0	0	0	0	0	0	0
Gm26247	0	0	0	0	0	0	0	0	0	0	0	0	0	0	0	0	0	0	0	0	0	0	0	0	0	0	0	0	0	0
Gm26249	0	0	0	0	0	0	0	0	0	0	0	0	0	0	0	0	0	0	0	0	0	0	0	0	0	0	0	0	0	0
Gm26251	0	0	0	0	0	0	0	0	0	0	0	0	0	0	0	0	0	0	0	0	0	0	0	0	0	0	0	0	0	0
Gm26253	0	0	0	0	0	0.965219	0	0	0	0	0	0	0	3.14917	0	3.51675	0	0	0	0	0	0	0	0	0	0	0	0	0	0
Gm26254	0	0	0	0	0	0	0	0	0	0	0	0	0	0	0	0	0	0	0	0	0	0	0	0	0	0	0	0	0	0
Gm26255	0	0	0	0	0	0	0	0	0	0	0	0	0	0	0	0	0	0	0	0	0	0	0	0	0	0	0	0	0	0
Gm26256	0	0	0	0	0	0	0	0	0	0	0	0	0	0	0	0	0	0	0	0	0	0	0	0	0	0	0	0	0	0
Gm26257	0	0	0	0	0	0	0	0	0	0	0	0	0	0	0	0	0	0	0	0	0	0	0	0	0	0	0	0	0	0
Gm26262	0	0	0	0	0	0	0	0	0	0	0	0	0	0	0	0	0	0	0	0	0	0	0	0	0	0	0	0	0	0
Gm26263	0	0	0	0	0	0	0	0	0	0	0	0	0	0	0	0	0	0	0	0	0	0	0	0	0	0	0	0	0	0
Gm26264	1.96512	2.06643	0	3.61335	1.09267	0	0.986699	0	1.94839	0	0	1.18883	0	2.09945	0.941778	0.879188	0.802442	0	0	0	0	1.13844	2.09177	1.00321	0.953302	0	0	0.865019	0	0
Gm26265	6.87793	0	10.2781	19.2712	8.74135	0	0	12.4066	5.84517	7.92211	13.506	5.94415	0	1.04972	2.82533	0	7.22198	6.7621	6.7438	3.39331	2.53184	1.13844	1.04588	2.00642	0	8.53757	3.24985	5.19012	1.47502	7.40532
Gm26270	0	0	0	0	0	0	0	0	0	0	0	0	0	0	0	0	0	0	0	0	0	0	0	0	0	0	0	0	0	0
Gm26271	0	0	0	0	0	0	0	0	0	0	0	0	0	0	0	0	0	0	0	0	0	0	0	0	0	0	0	0	0	0
Gm26272	0	0	0	0	0	0	0	0	0	0	0	0	0	0	0	0	0	0	0	0	0	0	0	0	0	0	0	0	0	0
Gm26273	0	0	0	0	0	0	0	0	0	0	0	0	0	0	0	0	0	0	0	0	0	0	0	0	0	0	0	0	0	0
Gm26276	0	0	0	0	0	0	0	0	0	0	0	0	0	0	0	0	0	0	0	0	0	0	0	0	0	0	0	0	0	0
Gm26277	0	0	0	0	0	0	0	0	0	0	0	0	0	0	0	0	0	0	0	0	0	0	0	0	0	0	0	0	0	0
Gm26278	0	0	0	0	0	0	0	0	0	0	0	0	0	0	0	0	0	0	0	0	0	0	0	0	0	0	0	0	0	0
Gm26279	0	2.06643	0	0	0	0	0	0	0	0	0	0	0	0	0	0	0	0	0	0	0	0	0	0	0	0	0	0	0	0
Gm2628	0	0	0	0	0	0	0	0	0	0	0	0	0	0	0	0	0	0	0	0	0	0	0	0	0	0	0	0	0	0
Gm26283	0	0	0	0	0	0	0	0	0	0	0	0	0	0	0	0	0	0	0	0	0	0	0	0	0	0	0	0	0	0
Gm26284	0	0	0	0	0	0	0	0	0	0	0	0	0	0	0	0	0	0	0	0	0	0	0	0	0	0	0	0	0	0
Gm26285	0	1.03321	1.02781	2.4089	0	1.93044	1.9734	0	0	3.96105	0	5.94415	2.54632	5.24861	2.82533	0	0	0	0.749311	0	0.843945	2.27688	0	1.00321	0	0	0.812462	1.73004	0	1.0579
Gm26286	0	0	0	0	0	0	0	0	0	0	0	0	0	0	0	0	0	0	0	0	0	0	0	0	0	0	0	0	0	0
Gm26287	0	3.09964	0	0	0	0	0	5.63938	0	0	0	2.37766	0	1.04972	0	1.75838	0	12.5582	0	0	1.68789	0	1.04588	1.00321	2.85991	0	0	0	0.737509	0
Gm26288	0	0	0	0	0	0	0	0	0	0	0	0	0	0	0	0	0	0	0	0	0	0	0	0	0	0	0	0	0	0
Gm26289	0	0	0	0	0	0	0	0	0	0	0	0	0	0	0	0	0	0	0	0	0	0	0	0	0	0	0	0	0	0
Gm2629	7240.5	6997.95	6991.14	7568.76	5050.31	5924.51	5985.31	6489.8	4226.06	4749.3	5023.19	5479.31	4337.65	4639.77	5019.68	6855.91	6104.18	4456.22	7248.09	5440.61	5121.06	4484.31	5337.15	5235.77	5167.85	4142.43	6023.59	4751.55	5392.67	4519.36
Gm26291	0	0	0	0	0	0	0	0	0	0	0	0	0	0	0	0	0	0	0	0	0	0	0	0	0	0	0	0	0	0
Gm26293	0	0	0	0	0	0	0	0	0	0	0	0	0	0	0	0	0	0	0	0	0	0	0	0	0	0	0	0	0	0
Gm26295	3.93025	0	1.02781	6.02225	0	1.93044	0.986699	1.12788	0.974194	1.32035	0	4.75532	1.27316	1.04972	0	0	0	0	0.749311	0	0.843945	1.13844	0	1.00321	0	0.853757	0	0	0.737509	1.0579
Gm26296	0	0	0	0	0	0	0	0	0	0	0	0	0	0	0	0	0	0	0	0	0	0	0	0	0	0	0	0	0	0
Gm26297	0	0	0	0	0	0	0	0	0	0	0	0	0	0	0	0	0	0	0	0	0	0	0	0	0	0	0	0	0	0
Gm26306	0	0	0	0	0	0	0	0	0	0	0	0	0	0	0.941778	0	0	0	3.74656	0	0	0	0	0	0	0	0	0	0	0
Gm26307	0	0	0	0	0	0	0	0	0	0	0	0	0	0	0	0	0	0	0	0	0	0	0	0	0	0	0	0	0	0
Gm26310	0	0	0	0	0	0	0	0	0	0	0	0	0	0	0	0	0	0	0	0	0	0	0	0	0	0	0	0	0	0
Gm26312	0	0	0	0	0	0	0	0	0	0	0	0	0	0	0	0	0	0	0	0	0	0	0	0	0	0	0	0	0	0
Gm26314	1.96512	0	0	0	0	0.965219	0	0	0	1.32035	0	0	0	0	0	0	0	0	0	0	0	0	0	0	0	0.853757	0	0	0	1.0579
Gm26316	78.6049	140.517	125.392	114.423	76.4868	98.4523	74.0024	68.8004	92.5485	113.55	62.3354	52.3085	100.579	78.7292	66.8662	62.4224	21.6659	67.621	29.9725	68.9974	95.3658	62.6141	73.2119	90.2891	46.7118	93.9133	47.9353	80.4468	33.9254	87.806
Gm26317	1.96512	6.19928	5.13903	6.02225	3.27801	6.75653	11.8404	11.2788	10.7161	10.5628	3.11677	16.6436	3.81947	5.24861	3.76711	2.63756	0.802442	5.79608	0	4.52442	2.53184	2.27688	3.13765	10.0321	2.85991	0.853757	4.87477	8.65019	1.47502	3.17371
Gm26324	0	2.06643	1.02781	2.4089	1.09267	0	0.986699	1.12788	0	0	1.03892	0	3.81947	1.04972	0.941778	0	1.60488	0	0.749311	1.1311	0	0	2.09177	0	0	0	0.812462	4.3251	0.737509	0
Gm26325	0	0	0	0	0	0	0	0	0	0	0	0	0	0	0	0	0	0	0	0	0	0	0	0	0	0	0	0	0	0
Gm26326	0	0	0	0	0	0	0	0	0.974194	0	0	0	0	0	0	0	0	0	0	0	0	0	0	0	0	0	0	0	0	0
Gm26327	0	0	0	0	0	0	0	0	0	0	0	0	0	0	0	0	0	0	0	0	0	0	0	0	0	0	0	0	0	0
Gm26328	1.96512	6.19928	3.08342	3.61335	3.27801	8.68697	8.88029	6.76725	4.87097	0	3.11677	10.6995	2.54632	5.24861	1.88356	0.879188	0.802442	0.966014	0	1.1311	2.53184	2.27688	3.13765	8.0257	1.9066	4.26879	3.24985	9.51521	0	7.40532
Gm26329	0	0	0	0	0	0	0	0	0	0	0	0	0	0	0	0	0	0	0	0	0	0	0	0	0	0	0.812462	0	0	0
Gm26330	0	0	0	0	0	0	0	0	0	0	0	0	0	0	0	0	0	0	0	0	0	0	0	0	0	0	0	0	0	0
Gm26331	0	1.03321	1.02781	1.20445	0	0	0.986699	0	2.92258	1.32035	0	0	2.54632	2.09945	0	0	0	0	0	1.1311	0.843945	0	1.04588	1.00321	1.9066	0	0	1.73004	0	1.0579
Gm26332	0	0	0	0	0	0	0	0	0	0	0	0	0	0	0	0	0	0	0	0	0	0	0	0	0	0	0	0	0	0
Gm26334	0	0	0	0	0	0	0	0	0	0	0	0	0	0	0	0	0	0	0	0	0	0	0	0	0	0	0	0	0	0
Gm26335	0	0	0	0	0	0	0	0	0	0	0	0	0	0	0	0	0	0	0	0	0	0	0	0	0	0	0	0	0	0
Gm26336	0	0	0	0	0	0	0	0	0.974194	0	1.03892	0	0	0	0	0	0	0	0	0	0	0	0	0	0	0	0	0	0	0
Gm26337	0	2.06643	3.08342	0	0	0	0	0	1.94839	0	0	0	0	0	0	0	0	6.7621	0	0	0	0	0	3.00964	0	1.70751	0	0	0	0
Gm26341	0	0	0	0	0	0	0	0	0	0	0	0	0	0	0	0	0	0	0	0	0	0	0	0	0	0	0	0	0	0
Gm26342	0	0	0	0	0	0	0	0	0	0	0	0	0	0	0	0	0	0	0	0	0	0	0	0	0	0	0	0	0	0
Gm26343	0	0	0	0	0	0	0	0	0	0	0	0	0	0	0	0	0	0	0	0	0	0	0	0	0	0	0	0	0	0
Gm26344	0	0	0	0	0	0	0	0	0	0	0	0	0	0	0	0	0	0	0	0	0	0	0	0	0	0	0	0	0	0
Gm26345	0	0	0	0	0	0	0	0	0	0	0	0	0	0	0	0	0	0	0	0	0	0	0	0	0	0	0	0	0	0
Gm26347	36.3548	20.6643	23.6395	52.9958	12.0194	8.68697	19.734	6.76725	17.5355	34.3291	14.5449	22.5878	45.8337	13.6464	22.6027	16.7046	9.6293	23.1843	8.99174	26.0154	17.7228	22.7688	11.5047	14.045	10.4863	28.174	17.8742	2.59506	17.7002	15.8685
Gm26349	0	0	0	0	0	0	0	0	0	0	0	0	0	0	0	0	0	0	0	0	0	0	0	0	0	0	0	0	0	0
Gm26351	2.94768	0	0	0	0	0	0	0	0	0	0	0	0	3.14917	0	0	0	0	0	0	0	0	0	1.00321	0	0	0	0	0	0
Gm26352	0	0	0	0	0	0	0	0	0	0	0	0	0	0	0	0	0	0	0	0	0	0	0	0	0	0	0	0	0	0
Gm26354	0	0	0	0	0	0	0	0	0	0	0	0	0	0	0	0	0	0	0	0	0	0	0	0	0	0	0	0	0	0
Gm26357	0	0	0	0	0	0	0	0	0	1.32035	0	0	0	0	0	0	0	0	0	0	0	0	0	0	0	0	0	0	0	0
Gm26358	0	0	0	0	0	0	0	0	0	0	0	0	0	0	0	0	0	0	0	0	0	0	0	0	0	0	0	0	0	0
Gm26359	0	0	0	0	0	0	0	0	0	0	0	0	0	0	0	0	3.20977	0	4.49587	0	0	0	0	0	0	0	1.62492	0	0	0
Gm26361	0	0	0	9.6356	1.09267	3.86088	6.90689	3.38363	2.92258	0	0	0	0	0	0	0	0	2.89804	0	0	1.68789	0	2.09177	0	0	8.53757	0	2.59506	0	1.0579
Gm26365	0	0	0	0	0	0	0	0	8.76775	0	0	0	0	0	0	0	0	1.93203	0	0	0	0	0	0	0	0	0	0	0	0
Gm26366	0	0	0	0	0	0	0	0	3.89678	0	0	0	0	0	0	0	0	0	0	0	0	0	0	0	0	15.3676	0	0	0	0
Gm26367	0	0	0	0	0	0	0	0	0	0	0	0	0	0	0	0	0	0	0	0	0	0	0	0	0	0	0	0	0	0
Gm26368	0	0	0	0	0	0	1.9734	0	0	0	4.15569	0	0	0	1.88356	0	11.2342	0	1.49862	1.1311	0.843945	0	2.09177	0	0	0	0.812462	0	8.1126	3.17371
Gm26369	0	0	0	0	0	0	0	0	0	0	0	0	0	0	0	0	0	0	0	0	0	0	0	0	0	0	0	0	0	0
Gm26371	0	0	0	0	0	0	0	0	0	0	0	0	0	0	0	0	0	0	0	0	0	0	0	0	0	0	0	0	0	0
Gm26373	0	0	0	0	0	0	0	0	0	0	0	0	0	0	0	0	0	0	0	0	0	0	0	0	0	0	0	0	0	0
Gm26374	0	0	0	0	0	0	0	0	0	0	0	0	0	0	0	0	0	0	0	0	0	0	0	0	0	0	0	0	0	0
Gm26375	0	0	0	0	0	0	0	0	0	0	0	0	0	0	0	0	0	0	0	0	0	0	0	0	0.953302	6.83006	0	0	0	0
Gm26377	0	0	0	0	0	0	0	0	0	0	0	0	0	0	0	0	0	0	0	0	0	0	0	0	0	0	0	0	0	0
Gm26378	0	0	0	0	1.09267	0	0.986699	0	0	0	0	4.75532	1.27316	1.04972	0	0	0	0	0	0	1.68789	0	0	1.00321	0	0	0	1.73004	2.21253	1.0579
Gm26379	0	0	0	0	0	0	0	0	0	0	0	0	0	0	0	0	0	0	0	0	0	0	0	0	0	0	0	0	0	0
Gm2638	0	0	0	0	0	0	0	0	0	0	0	0	0	0	0	0	0	0	0	0	0	0	0	0	0	0	0	0	0	0
Gm26387	15.721	19.6311	8.22245	18.0667	8.74135	5.79131	11.8404	4.5115	15.5871	3.96105	12.4671	11.8883	3.81947	9.4475	11.3013	11.4294	2.40733	10.6262	0.749311	2.26221	3.37578	5.69219	5.22942	6.01927	6.67311	3.41503	13.8119	6.92016	2.21253	9.52113
Gm26389	0	0	0	0	0	0	0	0	0	0	0	0	0	0	0	0	0	0	0	0	0	0	0	0	0	0	0	0	0	0
Gm2639	0	0	0	0	0	0	0	1.12788	0	0	0	0	0	0	0	0	0	0	0	0	0	0	0	0	0	0	0	0	0	0
Gm26390	0	0	0	0	0	0	0	0	0	0	0	0	0	0	0	0	0	0	0	0	0	0	0	0	0	0	0	0	0	0
Gm26391	0	0	0	0	0	0	0	0	0	0	0	0	0	0	0	0	0	0	0	0	0	0	0	0	0	0	0	0	0	0
Gm26392	0	0	0	0	0	0	0	0	0	0	0	0	0	0	0	0	0	0	0	0	0	0	0	0	0	0	0	0	0	0
Gm26395	0	0	0	0	0	0	0	0	0	0	0	0	0	0	0	0	0	0	0	0	0	0	0	0	0	0	0	0	0	0
Gm26396	0	0	0	0	0	0	0	0	0	0	0	0	0	0	0	0	0	0	0	0	0	0	0	0	0	0	0	0	0	0
Gm26397	56.006	88.8563	72.9742	75.8803	48.0774	67.5653	73.0157	63.161	90.6001	85.8228	54.024	117.694	58.5653	40.9392	27.3116	50.1137	46.5416	39.6066	26.2259	32.802	41.3533	43.2606	43.9272	80.257	42.8986	63.178	57.6848	70.0666	50.8881	60.3005
Gm26401	0	0	0	0	0	0	0	0	0	0	0	0	0	0	0	0	0	0	0	0	0	0	0	0	1.9066	0	0	0	0	0
Gm26402	0	0	0	0	0	0	0	0	0	0	0	0	0	0	0	0	0	0	0	0	0	0	0	0	0	0	0	0	0	0
Gm26403	15.721	15.4982	18.5005	4.8178	3.27801	15.4435	8.88029	9.023	5.84517	0	0	10.6995	10.1853	3.14917	5.65067	5.27513	23.2708	15.4562	1.49862	11.311	13.5031	2.27688	11.5047	4.01285	17.1594	1.70751	6.4997	8.65019	7.37509	12.6948
Gm26404	0	0	0	0	0	0	0	0	0	0	0	0	0	0	0	0	0	0	0	0	0	0	0	0	0	0	0	0	0	0
Gm26406	0	0	0	0	0	0	0	0	0	0	0	0	0	0	0	0	0	0	0	0	0	0	0	0	0	0	0	0	0	0
Gm26408	0	0	0	0	0	0	0	0	0	0	0	0	0	0	0	0	0	0	0	0	0	0	0	0	0	5.12254	0	0	0	0
Gm26409	0	0	0	0	0	0	0	0	0	0	0	0	0	0	0	0	0	0	0	0	0	0	0	0	0	0	0	0	0	0
Gm26411	0	1.03321	0	25.2934	0	8.68697	4.93349	0	9.74194	0	1.03892	0	0	0	0.941778	0	7.22198	0	0	5.65552	0.843945	1.13844	0	0	0	0	6.4997	2.59506	4.42505	0
Gm26413	3.93025	10.3321	0	9.6356	6.55601	12.5478	3.9468	5.63938	17.5355	10.5628	4.15569	4.75532	2.54632	1.04972	17.8938	14.067	12.0366	5.79608	5.24518	11.311	20.2547	3.41531	2.09177	15.0482	20.0193	14.5139	10.562	10.3802	27.2878	16.9265
Gm26416	0	0	0	0	0	0	0	0	0	0	0	0	0	0	0	0	0	0	0	0	0	0	0	0	0	0	0	0	0	0
Gm26417	0	0	0	0	0	0	0	0	0	0	0	0	0	0	0	0	0	0	0	0	0	0	0	0	0	0	0	0	0	0
Gm26418	0	0	0	0	0	0	5.92019	0	0	0	3.11677	0	0	0	0	0	0	0	0	0	0	0	0	0	0	0	0	0	0	0
Gm26419	0	0	0	0	0	0	0	0	0	0	1.03892	0	0	0	0	0	0	0	5.24518	0	0	0	0	0	0	0	0	0	0	0
Gm26420	0	0	0	0	0	0	0	0	0	0	0	0	0	0	0	0	0	0	0	0	0	0	0	0	0	0	0	0	0	0
Gm26421	0	0	0	0	0	0	0	0	0	0	0	0	0	0	0	0	0	0	0	0	0	0	0	0	0	0	0	0	0	0
Gm26422	0	0	0	0	0	0	0	0	0	0	0	0	0	0	0	0	0	0	0	0	0	0	0	0	0	0	0	0	0	0
Gm26423	0	0	0	0	0	0	0	0	0	0	0	0	0	0	0	0	0	0	0	0	0	0	0	0	0	0	0	0	0	0
Gm26424	0	0	0	0	0	0	0	0	0	0	0	0	0	0	0	0	0	0	0	0	0	0	0	0	0	0	0	0	0	0
Gm26425	0	0	0	3.61335	0	0	0	0	0	0	0	0	0	0	0	0	0	0	0	0	0	0	0	0	0	0	0	0	0	0
Gm26427	0	5.16607	0	1.20445	1.09267	3.86088	4.93349	2.25575	2.92258	3.96105	2.07785	2.37766	2.54632	3.14917	0.941778	0.879188	4.81465	0	0	1.1311	0.843945	1.13844	1.04588	5.01606	0	0.853757	0.812462	8.65019	0	0
Gm26430	0	0	0	0	0	2.89566	0.986699	0	0	0	0	2.37766	1.27316	0	0	0	0	0	0	0	1.68789	0	0	0	0	0	0	0	0	0
Gm26432	0	0	0	0	0	0	0	0	0	0	0	0	0	0	0	0	0	0	0	0	0	0	0	0	0	0.853757	0	0	0	0
Gm26433	0	0	0	0	0	0	0	0	0	0	0	0	0	0	0	0	0	1.93203	0	0	0	0	0	0	0	0	0	0	0	0
Gm26434	0	0	0	0	0	0	0	0	0	0	0	0	0	0	0	0	0	0	0	0	0	0	0	0	0	0	0	0	0	0
Gm26435	0	0	0	0	1.09267	0	0	0	0	0	0	1.18883	2.54632	0	0	0	0	0	0	0	0	2.27688	0	0	0	0	0	0	0.737509	0
Gm26436	0	0	0	0	0	0	0	0	0	0	0	0	0	0	0	0	0	0	0	0	0	0	0	0	0	0	0	0	0	0
Gm26437	0	1.03321	0	0	0	0	0	0	0	0	0	0	0	0	0	0	0	0	0	0	0	0	0	0	0	0	0	0	0	0
Gm26438	0	0	0	0	0	0	0	0	0	0	0	0	0	0	0	0	0	0	0	0	0	0	0	0	0	0	0	0	0	0
Gm26439	0	0	0	0	0	0	0	0	0	0	0	0	0	0	0	0	0	0	0	0	0	0	0	0	0	0	0	0	0	0
Gm26440	2.94768	15.4982	9.25025	7.2267	9.83402	3.86088	7.89359	4.5115	8.76775	13.2035	10.3892	23.7766	3.81947	1.04972	5.65067	7.0335	5.61709	0.966014	2.24793	4.52442	1.68789	0	3.13765	12.0385	7.62642	2.56127	8.93708	6.92016	4.42505	8.46323
Gm26441	0	0	0	0	0	0	0	0	0	0	0	0	0	0	0	0	0	0	0	0	0	0	0	0	0	0	0	0	0	0
Gm26442	0.982562	0	2.05561	1.20445	0	2.89566	0.986699	0	1.94839	0	1.03892	9.51063	0	0	0	0.879188	0	0	0.749311	1.1311	0	2.27688	0	5.01606	0	0	0	4.3251	0	5.28952
Gm26444	81.5526	274.835	115.114	42.1557	197.773	71.4262	41.4413	102.637	79.8839	588.877	44.6737	53.4973	29.2826	10.4972	93.236	87.0396	36.1099	191.271	11.2397	46.3753	114.777	117.259	49.1566	761.438	219.259	64.8855	5.68723	164.354	256.653	269.765
Gm26446	1.96512	0	1.02781	1.20445	0	6.75653	0	4.5115	0	0	0	10.6995	2.54632	4.19889	1.88356	2.63756	6.41953	0	0	0	0	1.13844	2.09177	4.01285	0	0.853757	1.62492	0	3.68754	1.0579
Gm26447	0	0	0	0	0	0	0	0	0	0	0	0	0	0	0	0	0	0	0	0	0	0	0	0	0	0	0	0	0	0
Gm26448	91.3782	97.122	112.031	81.9026	55.7261	74.3219	62.162	55.2659	72.0904	100.347	90.3863	82.0292	67.4774	67.1822	41.4382	82.6437	78.6393	60.8589	80.1763	30.5398	41.3533	79.6906	49.1566	119.382	97.2368	64.0318	74.7465	56.2263	31.7129	72.9953
Gm26449	0	0	0	0	0	0	0	0	0	0	0	0	0	0	0	0	0	0	0	0	0	0	0	0	0	0	0	0	0	0
Gm2645	0	0	1.02781	0	0	0	0	0	0	0	0	0	0	0	0.941778	0	0	0	0	0	0	0	0	0	0	0	0	0	0	0
Gm26454	0	0	0	0	0	0	0	1.12788	0	0	0	0	1.27316	0	0	0	0	0	0	0	0	0	0	0	0	0	0	0.865019	0.737509	0
Gm26456	0	0	0	0	0	0	0	0	0	0	0	0	0	0	0	0	0	0	0	0	1.68789	3.41531	0	3.00964	0	0	0	0	0	0
Gm26457	5.89537	5.16607	4.11122	7.2267	2.18534	5.79131	4.93349	4.5115	6.81936	1.32035	5.19461	8.3218	2.54632	4.19889	0.941778	2.63756	3.20977	5.79608	0	0	4.21973	4.55375	5.22942	1.00321	8.57972	0	15.4368	5.19012	6.63758	10.579
Gm26458	0	0	0	0	0	0	0.986699	3.38363	0	0	0	3.56649	0	0	0	0	0	0	0	0	0	0	0	0	0.953302	0	0	0	0	0
Gm26461	124.785	318.23	162.393	121.649	219.626	476.818	320.677	1034.26	460.794	1542.17	85.1917	2837.73	1259.15	1294.31	134.674	101.986	75.4295	77.2811	103.405	140.257	187.356	158.243	601.384	245.787	1714.99	132.332	362.358	4639.96	168.152	248.607
Gm26464	0	0	0	0	0	0	0	0	0	0	0	0	0	0	0	0	7.22198	0	0	0	0	0	0	0	0	0	0	0	0	0
Gm26465	0	0	0	0	0	2.89566	0	1.12788	0	1.32035	1.03892	0	0	2.09945	0.941778	0	0	0.966014	0.749311	1.1311	0	0	0	0	1.9066	0	0.812462	0.865019	0	0
Gm26466	0	0	0	0	0	0	0	0	1.94839	0	0	0	0	0	0	0	0	5.79608	0	0	0	0	0	0	0.953302	5.9763	0	0	0	0
Gm26467	0	0	0	0	0	0	0	0	0	0	0	0	0	0	0	0	0	0	0	0	0	0	0	0	0	0	0	0	0	0
Gm26468	0	0	0	0	0	0	0	0	0	0	0	0	0	0	0	0	0	0	0	0	0	0	0	0	0	0	0	0	0	0
Gm26473	0	0	0	0	0	0	0	0	0	0	0	0	0	0	0	0	0	0	0	0	0	0	0	0	0	0	0	0	0	0
Gm26478	0	0	0	0	0	0	0	0	0	0	0	0	0	0	0	0	0	0	0	0	0	0	0	0	0	0	0	0	0	0
Gm26479	0	0	0	0	0	0	0	0	0	0	0	0	0	0	0	0	0	0	0	0	0	1.13844	0	0	0	0	0	0	0	0
Gm26482	0	0	0	0	0	0	0	0	0	0	0	0	0	0	0	0	0	0	0	0	0	0	0	0	0	0	0	0	0	0
Gm26485	0	0	0	0	0	0	0	0	0	0	0	0	0	0	0	0	0	0	0	0	0	0	0	0	0	0	0	0	0	0
Gm26487	0	0	0	0	0	0	0	0	0	0	0	0	0	0	0	0	0	0	0	0	0	0	0	0	0	0	0	0	0	0
Gm26488	0	0	0	0	0	0	0	0	0	0	0	0	0	0	0	0	0	0.966014	0	0	0	0	0	0	0	0	0	0	0	0
Gm26489	0	0	0	0	0	0	0	0	0	0	0	0	0	0	0	0	0	0	0	0	0	0	0	0	0	0	0	0	0	0
Gm2649	0	0	0	0	0	0	0	0	0	0	0	0	0	0	0	0	0	0	0	0	0	0	0	0	0.953302	0	0	0	0	0
Gm26490	0	0	0	0	0	0	0	0	0	0	0	0	0	0	0	0	0	0	0	0	0	0	0	0	0	0	0	0	0	0
Gm26493	5.89537	13.4318	13.3615	15.6578	16.39	17.3739	10.8537	6.76725	10.7161	19.8053	9.35031	20.2101	10.1853	8.39778	2.82533	3.51675	11.2342	12.5582	2.99725	5.65552	5.90762	5.69219	9.41296	12.0385	19.066	19.6364	7.31216	14.7053	1.47502	9.52113
Gm26494	0	0	0	0	0	0	0	0	0	0	0	0	0	0	0	0	0	0	0	0	0	0	0	0	0	0	0	0	0	0
Gm26495	0	0	0	0	0	0	0	0	0	0	0	0	0	0	0	0	0	0	0	0	0	0	0	0	0	0	0	0	0.737509	0
Gm26496	0.982562	0	1.02781	1.20445	1.09267	0	1.9734	1.12788	1.94839	0	1.03892	0	1.27316	0	0	0	0	0.966014	0	0	0	1.13844	0	0	0.953302	0	0	0.865019	0	0
Gm26497	0	5.16607	0	4.8178	1.09267	8.68697	1.9734	3.38363	2.92258	0	8.31138	3.56649	1.27316	5.24861	6.59245	0.879188	3.20977	9.66014	0.749311	0	3.37578	6.83063	1.04588	3.00964	0	0	0	2.59506	1.47502	1.0579
Gm26498	0	11.3653	0	0	0	0	0	0	0.974194	0	0	0	0	0	0	0	0	7.72811	0	0	0	0	0	0	0	5.12254	0	0	0	0
Gm26499	0	0	0	0	0	0	0	0	0	0	0	0	0	0	0	0	0	0	0	0	0	0	0	0	0	0	0	0	0	0
Gm26500	0	0	0	0	0	0	0	0	0	0	0	0	0	0	0	0	0	0	0	0	0	0	0	0	0	0	0	0	0	0
Gm26501	0	0	3.08342	0	0	0.965219	0.986699	0	0	0	0	1.18883	1.27316	0	0	0	0	0.966014	0	0	0	0	0	0	0	0	0	0	0	0
Gm26502	0	0	0	0	0	0	0	0	0	0	0	0	0	0	0	0	0	2.89804	0	0	0	0	0	0	0	0	0	0	0	0
Gm26504	0	0	0	0	0	0	0	0	0	0	0	0	0	0	0	0	0	0.966014	0	0	0	0	0	1.00321	0	0	0	0	0	0
Gm26505	5.89537	29.9632	23.6395	6.02225	8.74135	23.1653	15.7872	11.2788	12.6645	27.7274	7.27246	35.6649	8.9121	8.39778	7.53422	0.879188	4.01221	3.86406	2.24793	27.1465	21.0986	18.215	6.27531	12.0385	0.953302	3.41503	12.1869	46.7111	4.42505	42.3161
Gm26509	0	0	4.11122	8.43115	5.46334	1.93044	3.9468	0	0	0	0	0	0	0	0	0	0	3.86406	0	1.1311	0	0	3.13765	0	0	0	0.812462	0	0	6.34742
Gm2651	0	0	0	0	0	0	0	0	0	0	0	0	0	0	0	0	0	0	0	0	0	0	0	0	0	0	0	0	0	0
Gm26510	122.82	67.1589	56.5293	75.8803	71.0235	104.244	68.0822	120.683	41.8904	62.0565	67.53	86.7845	38.1947	39.8895	54.6231	40.4427	82.6515	80.1792	90.6667	97.275	48.9488	81.9675	81.579	63.2024	67.6844	77.6919	114.557	70.9316	89.2386	110.022
Gm26511	0	0	0	0	0	0	0	0	0	0	0	0	0	0	0	0	0	0	0	0	0	0	0	0	0	0	0	0	0	0
Gm26512	2.94768	1.03321	1.02781	0	0	0	0	0	8.76775	0	1.03892	0	0	0	0	0	0	5.79608	0	0	0	0	0	3.00964	0	7.68381	0	0	0	0
Gm26513	6.87793	7.23249	17.4727	8.43115	9.83402	5.79131	7.89359	12.4066	1.94839	14.5239	2.07785	30.9096	14.0047	2.09945	5.65067	6.15432	11.2342	19.3203	8.24243	9.04884	2.53184	6.83063	10.4588	7.02249	20.9726	0	10.562	25.0856	11.0626	3.17371
Gm26519	0	0	0	2.4089	0	0	0	0	0	0	0	0	0	0	0	0	0	0	0	0	0	0	0	0	0	0	0	0	0	0
Gm26520	231.885	226.274	327.87	304.726	227.275	289.566	238.781	244.749	219.194	266.711	223.368	211.612	133.682	215.193	258.989	162.65	239.128	198.033	379.901	167.404	177.228	169.627	260.425	228.732	180.174	86.2295	180.367	214.525	186.59	191.48
Gm26524	0	3.09964	0	0	0	1.93044	0	0	0	0	1.03892	0	0	0	0	0	2.40733	0	0	0	0	0	0	2.00642	0	0	0	0	0	0
Gm26528	9.82562	37.1957	6.16683	48.178	4.37067	10.6174	2.9601	2.25575	12.6645	11.8832	12.4671	5.94415	1.27316	5.24861	1.88356	14.9462	1.60488	10.6262	17.2342	0	0	2.27688	1.04588	16.0514	5.71981	0	2.43739	0	4.42505	0
Gm26531	0	1.03321	0	0	0	0	0	0	0	0	0	0	0	0	0	0	0	1.93203	0	0	0	0	0	0	0	0	0	0	0	0
Gm26532	104.152	74.3914	64.7518	87.9248	51.3554	68.5305	55.2551	72.184	93.5227	43.5716	41.5569	55.875	56.0189	64.0331	48.9724	46.597	27.283	28.9804	43.4601	47.5064	14.3471	59.1988	64.8449	55.1767	40.992	43.5416	40.6231	51.9012	35.4004	37.0266
Gm26533	11.7907	13.4318	29.8064	20.4756	9.83402	20.2696	14.8005	47.3708	3.89678	10.5628	7.27246	23.7766	19.0974	26.2431	20.7191	3.51675	10.4317	27.0484	13.4876	18.0977	10.9713	12.5228	13.5965	3.00964	27.6458	6.83006	17.8742	14.7053	19.9127	8.46323
Gm26535	0	0	0	0	0	3.86088	0.986699	0	0	2.6407	0	2.37766	0	0	0	0	0	0	0	0	0	0	2.09177	0	0	0	0.812462	0	0	8.46323
Gm26537	0	0	0	0	0	0	0	0	0	0	0	0	0	0	0	0	0	0	0	0	0	0	0	0	0	0	0	0	0	0
Gm2654	0	0	0	0	0	0	0	0	0	0	0	0	0	0	0	0	0	0	0	0	0	0	0	0	0	0	0	0	0	0
Gm26542	334.071	293.433	413.178	284.25	301.577	386.088	399.613	300.015	237.703	302.36	284.665	315.04	259.724	297.072	356.934	270.79	337.026	245.368	337.939	331.414	350.237	302.824	343.05	182.585	245.952	245.882	369.67	233.555	440.293	355.456
Gm26543	6.87793	21.6975	8.22245	0	3.27801	0	1.9734	0	48.7097	22.446	21.8174	0	0	0	0.941778	0	10.4317	85.9752	8.24243	0	0	0	0	9.02891	6.67311	106.72	5.68723	0	0	1.0579
Gm26544	0	0	0	0	0	0	0	0	0	0	0	1.18883	0	0	0	0	0	0	0	0	0	0	0	0	0	0	0	0	0	0
Gm26549	76.6398	69.2253	89.4191	99.9693	41.5214	29.9218	44.4014	54.138	52.6065	47.5326	16.6228	29.7207	33.1021	27.2928	32.0204	43.9594	64.1953	67.621	62.1928	35.0643	31.226	34.1531	37.6518	42.1349	50.525	42.6879	43.873	62.2814	36.1379	24.3318
Gm26550	0	0	0	0	0	0	0	0	0	0	0	0	0	0	0	0	0	0	0	0	0.843945	0	0	0	0	0	0	0	1.47502	0
Gm26552	0	0	0	0	0	0	0	0	0	0	0	0	0	0	0	0	0	0	0	0	0	0	0	0	0	0	0	0	0	0
Gm26553	0	1.03321	0	0	0	0	0	1.12788	0	1.32035	1.03892	0	0	0	0	0	0	0.966014	0	0	0	0	1.04588	0	0	0	0	0	0	0
Gm26554	0	0	0	0	0	0	0	0	0	0	0	0	0	0	0	0	0	0	0	0	0	0	0	0	0	0	0.812462	0	0	0
Gm26555	0	0	3.08342	1.20445	1.09267	2.89566	3.9468	0	2.92258	0	0	0	1.27316	0	0	0	0	3.86406	3.74656	0	0	1.13844	0	0	0	3.41503	0	1.73004	0	0
Gm26556	0.982562	14.465	20.5561	7.2267	3.27801	11.5826	6.90689	14.6624	0.974194	2.6407	4.15569	9.51063	0	5.24861	3.76711	0	3.20977	6.7621	8.99174	3.39331	5.06367	6.83063	8.36708	6.01927	8.57972	10.2451	12.9994	3.46008	5.90007	4.23161
Gm26557	0	0	0	0	0	0	0	0	0	0	0	0	0	0	0	0	0	0	0	0	0	0	0	0	0	0	0	0	0	0
Gm26558	0.982562	0	1.02781	1.20445	7.64868	0	0	0	1.94839	2.6407	0	2.37766	5.09263	1.04972	1.88356	0.879188	0	7.72811	4.49587	0	0	2.27688	4.18354	0	6.67311	0	0.812462	2.59506	1.47502	0
Gm26559	22.5989	8.26571	3.08342	0	0	0	0	0	12.6645	0	1.03892	0	0	0	0	0	0	16.4222	0	0	0	0	0	4.01285	0	7.68381	1.62492	0	0	0
Gm26560	0	0	0	0	0	0	0	0	0	0	0	0	0	0	0	0	0	0	0	0	0	0	0	0	0	0	0	0.865019	0	0
Gm26562	0	0	0	0	0	0	0	0	0	0	0	0	0	0	0	0	0	0	0	0	0	0	0	0	0	0	0	0	0	0
Gm26564	0	0	0	0	0	0	0	0	0	0	0	0	0	0	0	0	0	0	0	0	0	0	0	0	0	0	0	0	0	0
Gm26566	8.84305	18.5978	12.3337	12.0445	15.2974	15.4435	14.8005	21.4296	33.1226	13.2035	16.6228	13.0771	7.63895	26.2431	26.3698	28.134	9.6293	14.4902	16.4849	9.04884	16.035	20.4919	15.6883	9.02891	20.0193	14.5139	6.4997	14.7053	11.0626	13.7527
Gm26568	0	0	0	0	0	0	0	0	0	0	0	0	0	0	0	0	0	0	0	0	0	0	0	0	0	0	0	0	0	0
Gm26569	0	0	0	6.02225	1.09267	0	0	0	0	0	1.03892	0	0	0	0	0.879188	0	0	0	1.1311	0	6.83063	0	0	0	0	2.43739	0	0	4.23161
Gm26570	0	0	0	0	0	0	0	0	0	0	0	0	0	0	0	0	0	0	0	0	0	0	0	0	0	0	0	0	0	0
Gm26571	7.86049	15.4982	3.08342	9.6356	4.37067	8.68697	7.89359	7.89513	5.84517	10.5628	3.11677	3.56649	6.36579	3.14917	1.88356	1.75838	2.40733	15.4562	5.99449	5.65552	0	13.6613	8.36708	6.01927	2.85991	2.56127	4.87477	2.59506	4.42505	1.0579
Gm26574	0	0	0	0	0	0	0	0	0	0	0	0	0	0	0	0	0	0	0	0	0	0	0	0	2.85991	0	0.812462	0	0.737509	0
Gm26575	0	10.3321	5.13903	6.02225	2.18534	20.2696	15.7872	6.76725	0.974194	11.8832	12.4671	3.56649	1.27316	6.29834	8.476	3.51675	3.20977	14.4902	12.7383	3.39331	16.035	1.13844	0	11.0353	0	10.2451	2.43739	1.73004	6.63758	4.23161
Gm26576	0	0	7.19464	0	2.18534	1.93044	4.93349	1.12788	0	0	0	1.18883	5.09263	0	3.76711	0	26.4806	0	0	1.1311	0.843945	2.27688	2.09177	0	0	0	1.62492	0.865019	2.21253	4.23161
Gm26577	0	3.09964	2.05561	2.4089	0	0	4.93349	2.25575	0.974194	1.32035	0	0	0	4.19889	1.88356	19.3421	2.40733	0.966014	0	0	2.53184	9.1075	0	1.00321	0	5.9763	2.43739	0	0.737509	3.17371
Gm26579	0	0	0	0	0	0	0	1.12788	0	0	0	0	0	0	0	0	0	0	0	0	0	0	0	0	0	0	0	0	0	0
Gm26581	0.982562	0	0	0	0	0	0	0	0	0	0	0	0	0	0	1.75838	0	0	0	0	0	0	0	0	0	0	0	0	0	0
Gm26583	0	8.26571	6.16683	1.20445	3.27801	2.89566	3.9468	1.12788	1.94839	6.60176	0	0	1.27316	0	0	0.879188	0	0	8.99174	11.311	4.21973	2.27688	3.13765	1.00321	0	5.12254	2.43739	4.3251	0	0
Gm26585	0	0	0	0	0	0	0	0	0	0	0	0	0	0	0	0	0	0	0	0	0	0	0	0	0	0	0.812462	0	0	0
Gm26586	5.89537	1.03321	2.05561	4.8178	10.9267	0.965219	10.8537	1.12788	0.974194	0	0	3.56649	1.27316	0	0	5.27513	0.802442	5.79608	1.49862	2.26221	5.06367	0	2.09177	3.00964	0	0	8.12462	3.46008	0	3.17371
Gm26587	0	0	2.05561	0	0	0	0	0	0	0	0	0	0	0	0	0.879188	1.60488	0	0	0	0	0	0	0	0	0	0	0	0	0
Gm26588	5.89537	2.06643	0	0	6.55601	0.965219	3.9468	3.38363	6.81936	7.92211	0	2.37766	7.63895	3.14917	3.76711	0	8.02442	1.93203	3.74656	0	0.843945	2.27688	3.13765	3.00964	4.76651	5.9763	2.43739	3.46008	3.68754	0
Gm26590	20.6338	14.465	27.7508	40.9513	31.6874	23.1653	18.7473	31.5805	12.6645	17.1646	23.8952	11.8883	24.19	23.0939	17.8938	35.1675	30.4928	31.8785	28.4738	19.2288	15.191	3.41531	10.4588	21.0675	9.53302	19.6364	12.1869	14.7053	34.6629	21.1581
Gm26592	0	0	0	0	0	0	0	0	0	0	0	0	0	0	0	0	0	0	0	0	0	0	0	3.00964	0	3.41503	0	0	0	0
Gm26594	0.982562	0	7.19464	0	0	0	0	0	0	0	0	0	0	0	0.941778	0	0	0	0	0	0	0	0	0	0	0	4.06231	0	1.47502	0
Gm26595	0	0	0	0	0	0	5.92019	0	0	0	0	0	0	0	0	0	0	0	0	0	0	0	0	0	0	0	0	0	0	0
Gm26596	9.82562	1.03321	15.4171	1.20445	17.4827	6.75653	8.88029	3.38363	11.6903	2.6407	6.23354	9.51063	3.81947	4.19889	1.88356	6.15432	7.22198	12.5582	0.749311	10.1799	0.843945	0	5.22942	11.0353	8.57972	5.12254	8.12462	3.46008	7.37509	2.11581
Gm26597	0	1.03321	0	0	0	0	0	0	0	0	2.07785	0	0	0	0	0	0.802442	0	0.749311	0	0	0	0	0	0	0	2.43739	0.865019	0	0
Gm266	0	0	0	0	0	0	0	0	0.974194	0	0	0	0	0	0	0.879188	0	3.86406	0	0	0	0	0	0	0	0	0	0	0	0
Gm26600	0	0	0	0	0	0	0	0	0	0	0	0	0	0	0	0	0	0	0	0	0	0	0	0	0	0	0	0	0	0
Gm26602	2.94768	1.03321	1.02781	1.20445	0	13.5131	5.92019	2.25575	0.974194	0	2.07785	0	0	4.19889	3.76711	4.39594	0	2.89804	0	0	0	1.13844	6.27531	4.01285	0.953302	0	5.68723	8.65019	6.63758	7.40532
Gm26604	0.982562	0	0	0	0	0	0	0	0	0	0	0	0	0	0	0	0	0	0	0	0	0	0	0	0	0	0	0.865019	0	0
Gm26607	0	0	0	0	0	0	0	0	0	0	0	0	0	0	0	0	0	0	0	0	0	0	0	0	0	0	0	0	0	0
Gm26608	0	0	0	0	0	0	0	0	0	0	0	0	0	0	0	0	0	0	0	0	0	0	0	7.02249	0	0	0	0	0	4.23161
Gm26611	0	0	0	0	0	0	0	2.25575	0	2.6407	0	0	0	0	0	0	0	0	0	0	2.53184	0	0	0	0	0	0	0	0	0
Gm26612	0	0	0	0	0	0	0	0	0	0	1.03892	0	0	0	0	0	0	0	0	0	0	0	0	0	0	0	0	0	0	0
Gm26614	0	9.29892	0	0	0	0	0	0	6.81936	0	0	0	0	0	0	0	0	1.93203	0	0	0	0	0	0	0	0	0	0	0	0
Gm26616	46.1804	27.8968	10.2781	25.2934	24.0387	28.9566	13.8138	31.5805	13.6387	7.92211	30.1288	24.9654	35.6484	47.2375	8.476	17.5838	47.3441	16.4222	26.2259	9.04884	20.2547	25.0456	7.32119	10.0321	33.3656	29.0277	5.68723	26.8156	12.5377	25.3897
Gm26618	0	0	0	0	0	0	0	0	0	0	4.15569	0	0	0	0	0	0	0	0	0	0	0	0	0	0	0	0	0	0	0
Gm26620	0	13.4318	11.3059	39.7468	9.83402	12.5478	5.92019	6.76725	2.92258	25.0867	2.07785	5.94415	0	2.09945	3.76711	12.3086	1.60488	8.69413	0	9.04884	7.59551	4.55375	2.09177	8.0257	0.953302	1.70751	1.62492	11.2453	5.16256	2.11581
Gm26621	27.5117	38.2289	61.6683	34.929	22.946	13.5131	35.5212	38.3478	42.8646	25.0867	21.8174	21.3989	33.1021	47.2375	26.3698	68.5767	45.7392	68.587	23.978	32.802	28.6941	35.2916	12.5506	63.2024	16.2061	71.7156	53.6225	27.6806	36.8754	31.7371
Gm26622	0	0	0	0	0	0	0	0	0	0	0	0	0	0	0	0	0	0	0	0	0	0	0	0	0	0	0	0	0	0
Gm26626	6.87793	11.3653	3.08342	6.02225	15.2974	12.5478	2.9601	6.76725	0.974194	11.8832	5.19461	7.13297	7.63895	5.24861	2.82533	9.67107	0	15.4562	0.749311	9.04884	5.90762	2.27688	16.7342	7.02249	1.9066	1.70751	4.87477	2.59506	3.68754	2.11581
Gm26627	0	3.09964	0	0	0	0	0	0	0	0	0	0	0	2.09945	0	0	0	4.83007	0	0	0	0	0	0	0	0	0	0	0.737509	0
Gm26628	3.93025	0	3.08342	1.20445	0	0	1.9734	4.5115	2.92258	3.96105	1.03892	3.56649	0	0	0	9.67107	0	6.7621	0	0	0.843945	1.13844	0	0	0.953302	1.70751	0	0	2.95004	1.0579
Gm26629	0	0	0	0	0	0	0	0	0	0	0	0	0	0	0	0	0	0	0	0	0	0	0	0	0	0	0	0	0	0
Gm2663	0	0	0	0	0	0	0	0	0	0	0	0	0	0	0	0	0	0	0	0	0	0	0	0	0	0	0	0	0	0
Gm26630	0	0	0	0	0	0	0	0	0	0	0	0	0	0	0	0	0	0	0	0	0	0	0	0	0	0	0	0	0	0
Gm26631	25.5466	41.3285	12.3337	37.3379	8.74135	18.3392	13.8138	28.1969	11.6903	6.60176	29.0898	19.0213	26.7363	11.5469	12.2431	12.3086	18.4562	31.8785	13.4876	6.78663	11.8152	23.9072	18.8259	19.061	8.57972	5.12254	18.6866	4.3251	16.2252	25.3897
Gm26632	0	0	0	2.4089	0	0	0	0	0	0	0	0	0	0	0	0	0	0	0	1.1311	0	0	0	0	0	0	0	0	0	0
Gm26633	0	0	0	0	0	0	0	0	0	0	0	0	0	0	0	0	0	0	0	0	0	0	0	0	0	0	0	0	2.95004	0
Gm26634	4.91281	4.13285	0	0	2.18534	14.4783	4.93349	3.38363	2.92258	0	0	7.13297	3.81947	6.29834	1.88356	1.75838	0	2.89804	0	6.78663	0.843945	4.55375	4.18354	1.00321	1.9066	0	11.3745	4.3251	0	2.11581
Gm26636	2.94768	2.06643	10.2781	0	2.18534	0	1.9734	4.5115	1.94839	0	2.07785	0	14.0047	3.14917	2.82533	0	1.60488	3.86406	4.49587	3.39331	0.843945	0	1.04588	2.00642	0	0	0	0	2.21253	0
Gm26638	2.94768	4.13285	0	0	0	0	0.986699	1.12788	22.4065	15.8442	10.3892	0	2.54632	4.19889	0	0	0.802442	34.7765	0	0	2.53184	0	0	7.02249	3.81321	23.0514	0.812462	0	0	2.11581
Gm26639	0	0	0	0	0	0	0	0	0	0	0	0	0	0	0	0	0	0	0	0	0	0	0	0	0	0	0	0	0	0
Gm26640	0	0	0	0	0	0	0	0	0.974194	0	0	0	0	0	0	0	0	0	0	1.1311	0	0	1.04588	0	4.76651	0	0	0	0	0
Gm26641	0.982562	8.26571	0	4.8178	3.27801	14.4783	15.7872	2.25575	14.6129	11.8832	0	5.94415	0	5.24861	7.53422	7.91269	0	4.83007	4.49587	5.65552	3.37578	10.2459	4.18354	7.02249	5.71981	2.56127	4.06231	6.05514	4.42505	6.34742
Gm26642	5.89537	6.19928	2.05561	6.02225	5.46334	3.86088	6.90689	11.2788	2.92258	0	4.15569	1.18883	5.09263	0	7.53422	5.27513	7.22198	2.89804	2.99725	13.5733	7.59551	12.5228	5.22942	16.0514	0	5.9763	7.31216	0	2.95004	4.23161
Gm26644	0	0	0	1.20445	0	0	0	1.12788	0	0	0	0	0	0	0	0	0	0	0	0	0	2.27688	0	0	0	0	0	0	0	0
Gm26645	0	0	0	0	0	0	0	0	0	0	0	0	0	0	0	0	0	0	0	0	0	0	0	0	0	0	0	0	0	0
Gm26646	0	0	0	0	0	0	1.9734	0	0	0	0	0	0	0	0.941778	0	0	0	0	0	0	0	0	0	0	0	0	0	0	0
Gm26647	0	0	0	0	0	0	0	0	0	0	0	0	0	0	0	0	0	0	0	0	0	0	0	0	0	0	0	0	0	2.11581
Gm26648	11.7907	8.26571	7.19464	7.2267	8.74135	10.6174	4.93349	6.76725	3.89678	0	6.23354	2.37766	3.81947	8.39778	2.82533	13.1878	4.81465	12.5582	8.24243	2.26221	8.43945	0	12.5506	3.00964	11.4396	10.2451	4.06231	7.78518	11.8001	6.34742
Gm26650	0	0	0	0	0	0	0	0	0	0	0	0	0	0	0	0	0	0	0	0	0	0	0	0	0	0	0	0	0	0
Gm26651	0	0	0	0	0	0	0	0	0	0	0	0	0	0	0	0	0	0	0	0	0	0	0	0	0	0	0	0	0	0
Gm26652	0	4.13285	0	0	0	0.965219	1.9734	0	24.3549	29.0477	19.7395	0	1.27316	0	1.88356	0	0.802442	25.1164	0.749311	3.39331	1.68789	0	0	3.00964	0.953302	32.4428	3.24985	0.865019	1.47502	0
Gm26653	0	0	0	0	0	0	1.9734	0	0	0	0	0	0	0	0	0	0	0	0	0	0	0	0	0	0	0	0	0	0	0
Gm26654	0	0	0	0	0	0	0	0	0	0	0	0	0	0	0	0	0	0	0	0	0	0	0	0	0	0	0	0	0	0
Gm26655	0	0	0	0	0	0	0	0	0	0	0	0	0	0	0	0	0	0	0	0	0	0	0	0	0	0	0	0	0	0
Gm26657	0	0	0	0	0	0	0	0	0	0	0	0	0	0	0	0	0	0	0	0	0	0	0	0	0	0	0	0	0	0
Gm26658	0	0	0	2.4089	0	0	0	0	8.76775	0	0	0	0	0	0	0	2.40733	1.93203	4.49587	0	0	0	0	2.00642	0	4.26879	0	0	0	0
Gm26660	12.7733	40.2953	50.3625	10.84	15.2974	26.0609	17.7606	27.069	34.0968	39.6105	20.7785	27.3431	5.09263	5.24861	6.59245	21.9797	38.5172	61.8249	15.7355	10.1799	13.5031	18.215	23.0095	24.0771	18.1127	60.6168	8.93708	7.78518	5.90007	8.46323
Gm26661	0	0	0	0	0	0	0	0	0	0	0	0	0	0	0	0	0	0	0	0	0	0	0	0	0	0	0	0	0	0
Gm26665	0	0	0	0	0	0	0	0	0	0	0	0	0	0	0	0	0	0	0	0	0	0	0	0	0	0	0	0	0	0
Gm26666	0	0	0	0	0	0	0	0	0	0	0	0	0	0	0	0	0	0	0	0	0	0	0	0	0	0	0	0	0	0
Gm26670	5.89537	1.03321	11.3059	36.1335	15.2974	19.3044	14.8005	27.069	10.7161	2.6407	9.35031	13.0771	14.0047	3.14917	10.3596	4.39594	4.81465	6.7621	10.4904	9.04884	9.2834	12.5228	3.13765	12.0385	3.81321	5.12254	18.6866	30.2757	9.58762	13.7527
Gm26671	0	0	0	0	0	0	0	0	0	0	0	0	0	0	0	0	0	0	0	0	0	0	0	0	0	0	0	0	0	0
Gm26672	63.8665	83.6903	51.3903	37.3379	34.9654	37.6435	42.428	28.1969	82.8065	50.1733	47.7905	19.0213	34.3753	48.2872	22.6027	43.0802	20.061	86.9413	45.708	39.5887	20.2547	52.3681	29.2848	49.1574	62.9179	70.0081	38.9982	26.8156	13.2752	37.0266
Gm26673	0	1.03321	4.11122	0	0	0	3.9468	0	4.87097	5.28141	0	0	0	0	0	0	0	0	0.749311	0	0.843945	0	0	0	0	0	0.812462	0	0	0
Gm26674	1.96512	0	2.05561	0	0	0	0	0	0	0	0	0	0	0	0	0	0	2.89804	0	0	0	0	0	0	2.85991	3.41503	0	0	0	0
Gm26676	0	1.03321	0	0	4.37067	0	0.986699	2.25575	0	0	0	1.18883	0	0	0.941778	0.879188	0	0	0	0	3.37578	0	0	0	0	0	0.812462	0.865019	0	6.34742
Gm26679	13.7559	8.26571	4.11122	10.84	5.46334	12.5478	9.86699	15.7903	15.5871	6.60176	31.1677	8.3218	12.7316	7.34806	2.82533	7.91269	17.6537	10.6262	11.989	5.65552	6.75156	5.69219	13.5965	6.01927	9.53302	3.41503	4.87477	6.92016	8.85011	8.46323
Gm26680	0.982562	0	0	0	0	0	0	0	0	0	0	0	0	0	0	0	0	2.89804	0	0	0	0	0	0	0	0	0	0	0	0
Gm26682	2.94768	0	0	0	4.37067	0	1.9734	1.12788	4.87097	0	0	0	0	0	0.941778	12.3086	5.61709	2.89804	0	2.26221	0.843945	0	0	2.00642	1.9066	0	0.812462	0	0	0
Gm26684	0	0	0	0	1.09267	0	0	0	1.94839	0	0	0	0	0	0	0	0	0	0	0	0	0	1.04588	0	0	0	0	0	0	0
Gm26685	0	0	0	0	0	0	0	0	0.974194	0	0	0	0	0	0	0	0	0	0	0	0	0	0	0	0	0	0	0	0	0
Gm26686	0	0	0	0	0	0	0	0	0	0	0	0	0	0	0	0	0	0	0	0	0	0	0	0	0	0	0	0	0.737509	0
Gm26688	0	0	0	0	0	0	0	0	0	0	0	0	2.54632	0	0	0	0.802442	0	0	0	0	0	0	0	1.9066	0	0	0	0	0
Gm26691	0	0	0	0	0	4.82609	0	0	6.81936	0	0	0	0	0	0	0	8.82686	16.4222	0	0	0.843945	0	0	5.01606	0	18.7827	0	0	0.737509	0
Gm26692	0	0	0	0	0	0	0	0	0	0	0	0	0	0	0	0	0	1.93203	0	0	0	0	0	0	0	0	0	0	0	0
Gm26693	0.982562	0	6.16683	2.4089	0	2.89566	0	0	0	6.60176	5.19461	0	0	0	0	0	1.60488	0.966014	1.49862	0	0.843945	3.41531	0	0	0	1.70751	0.812462	0	1.47502	2.11581
Gm26696	0	2.06643	0	7.2267	0	7.72175	2.9601	0	0.974194	1.32035	0	0	0	0	3.76711	0	0	0.966014	0	2.26221	0	0	2.09177	3.00964	0	0	0	1.73004	1.47502	3.17371
Gm26698	0	2.06643	1.02781	1.20445	0	2.89566	0.986699	0	1.94839	1.32035	1.03892	5.94415	3.81947	0	2.82533	5.27513	0	0.966014	2.99725	1.1311	0	1.13844	0	0	4.76651	5.9763	2.43739	0	0.737509	1.0579
Gm2670	0	1.03321	0	0	0	0.965219	0	1.12788	0	0	0	0	0	1.04972	0	0	0	0	0	0	0.843945	1.13844	0	0	0.953302	0	0	0	0	0
Gm26701	0	1.03321	0	0	0	0	0	0	0	0	0	0	0	0	0	0	0.802442	0	0	0	0	0	0	0	0	0	0	0	0	0
Gm26703	0	0	0	0	0	0	0	0	0	7.92211	2.07785	0	0	0	0.941778	0	0	0	0	0	0.843945	0	1.04588	0	0	0	0	0	0	0
Gm26704	0	0	0	0	0	0	0	0	0	0	0	0	0	0	0	0	0	0	0	0	0	0	0	0	0	0	0	0	0	0
Gm26705	0	0	0	0	0	0	0	0	0	0	0	0	0	0	0	0	0	0	0	0	0	0	0	1.00321	0	0	0	0	0.737509	0
Gm26707	0	0	0	0	0	0	0	1.12788	0	0	0	0	0	0	0	0	0	0	0	0	0.843945	0	0	0	0	0	0	0	0	0
Gm26708	6.87793	0	8.22245	0	1.09267	0	7.89359	0	2.92258	2.6407	0	2.37766	1.27316	0	1.88356	0	4.01221	0	0	9.04884	0.843945	4.55375	1.04588	1.00321	4.76651	21.3439	4.06231	2.59506	0.737509	8.46323
Gm26709	0	0	0	0	0	0	0	0	0	0	0	0	0	0	0	0	0	0	0	0	0	0	0	0	0	0	0	0	0	0
Gm26712	0	0	0	0	0	0	0	0	0	0	0	0	0	0	0	0	0	0	0	0	0	0	0	0	0	0	0	0	0	0
Gm26713	0	0	1.02781	0	0	0	0	0	0	0	0	0	0	0	0	0	0	0	0	0	0	0	0	0	0	0.853757	0	0	0	0
Gm26714	52.0758	84.7235	67.8352	105.992	15.2974	28.9566	36.5079	29.3248	90.6001	60.7362	89.3474	16.6436	10.1853	16.7956	0.941778	81.7645	99.5028	56.0288	52.4518	15.8355	9.2834	23.9072	7.32119	51.1638	41.9453	33.2965	23.5614	6.92016	9.58762	20.1002
Gm26716	0	0	3.08342	0	2.18534	2.89566	3.9468	0	2.92258	3.96105	3.11677	0	1.27316	6.29834	1.88356	5.27513	0	0	0	0	0	0	0	0	6.67311	20.4902	0	1.73004	1.47502	0
Gm26717	0	0	1.02781	0	0	0	0	0	0	0	0	0	0	0	0	0	0	0.966014	0	0	0	0	0	0	0	0	0	0	0	0
Gm26724	23.5815	15.4982	19.5283	20.4756	10.9267	25.0957	15.7872	14.6624	20.4581	39.6105	12.4671	10.6995	17.8242	31.4917	18.8356	37.8051	38.5172	11.5922	9.74105	4.52442	18.5668	20.4919	17.78	11.0353	45.7585	19.6364	21.9365	24.2205	21.3878	12.6948
Gm26725	0	1.03321	8.22245	25.2934	0	0.965219	0.986699	3.38363	0	0	3.11677	0	2.54632	0	1.88356	0	2.40733	3.86406	0	5.65552	0	1.13844	3.13765	0	4.76651	0.853757	2.43739	1.73004	2.21253	0
Gm26726	0	0	0	0	0	0	0	0	0	0	0	0	0	0	0	0	0	0	0	0	0	0	0	0	0	0	0	0	0	0
Gm26728	21.6164	24.7971	10.2781	18.0667	20.7607	17.3739	16.7739	15.7903	16.5613	27.7274	31.1677	3.56649	16.5511	14.6961	26.3698	4.39594	4.01221	9.66014	6.7438	18.0977	11.8152	13.6613	16.7342	6.01927	14.2995	10.2451	16.2492	6.05514	15.4877	17.9844
Gm26729	0	0	0	6.02225	0	0	0	0	0	0	0	2.37766	0	0	0	0	0	2.89804	0.749311	0	0	0	0	0	0	0	1.62492	0	0	0
Gm2673	0	1.03321	0	0	0	0	0.986699	0	0	0	0	0	0	0	0	0.879188	0	0	0	1.1311	0	0	0	0	0	0	0	2.59506	0	2.11581
Gm26731	0	0	0	0	0	0	0	0	0	0	0	0	0	0	0	0	0	0	0	0	0	0	0	0	0	0	0	0	0	0
Gm26736	18.6687	24.7971	29.8064	68.6536	20.7607	38.6088	23.6808	47.3708	21.4323	35.6495	8.31138	26.1542	6.36579	8.39778	21.6609	50.1137	30.4928	38.6406	66.6887	31.6709	34.6017	36.43	34.5142	30.0964	15.2528	14.5139	37.3733	17.3004	19.9127	4.23161
Gm26737	0	8.26571	5.13903	1.20445	2.18534	0	6.90689	0	1.94839	2.6407	14.5449	1.18883	0	4.19889	1.88356	6.15432	4.81465	11.5922	0	2.26221	0.843945	9.1075	1.04588	2.00642	0	4.26879	4.06231	0.865019	5.90007	6.34742
Gm26738	0.982562	0	0	0	0	0	0	0	0.974194	0	0	0	0	0	0	0	0	0	4.49587	0	0.843945	0	0	0	0	0	2.43739	0	0	0
Gm26739	0	0	0	10.84	1.09267	0	0	1.12788	0.974194	0	0	0	0	0	1.88356	0	6.41953	1.93203	2.99725	2.26221	0	3.41531	0	0	0	0	0	1.73004	0	0
Gm26740	686.811	720.15	698.908	658.834	131.12	231.653	157.872	187.227	307.845	336.69	303.366	108.183	143.867	153.26	109.246	477.399	392.394	342.935	490.799	115.373	74.2672	86.5213	85.7625	261.838	235.466	256.981	73.1216	32.8707	81.8635	87.806
Gm26741	0	0	1.02781	0	2.18534	0	0	0	0	0	0	0	0	1.04972	0	0	0	0	0.749311	0	0	0	0	0	0	0	0	1.73004	0	0
Gm26743	0	0	0	0	0	0	0	0	0	0	0	0	0	0	0	0	0	0	0	0	0	0	0	0	0	0	0	0	0	0
Gm26744	0	0	0	0	1.09267	0	0	0	0	0	0	0	0	0	0	0	0	0	0	0	0	0	0	0	0	0	0	0.865019	0	0
Gm26746	0	0	0	0	0	0	0	0	0	0	0	0	0	0	0	0	0	0	0	0	0	0	0	0	0	0	0	0	0	0
Gm26747	0	0	0	0	0	0	0	0	0	0	0	0	0	0	0	0	0	0	0	0	0	0	0	0	0	0	0.812462	0.865019	0	0
Gm26748	0	0	0	0	0	0	0	0	0	0	0	0	0	0	0	0	0	0	0	0	0	0	0	0	0	0	0	0	0	0
Gm26749	16.7035	10.3321	0	0	0	0.965219	0.986699	2.25575	6.81936	14.5239	2.07785	0	6.36579	4.19889	3.76711	21.1005	0	3.86406	2.24793	1.1311	1.68789	0	3.13765	4.01285	1.9066	2.56127	0	0.865019	4.42505	6.34742
Gm2675	0	0	0	0	0	0	0	0	0	0	0	0	0	0	0	0	0	0	0	0	0	0	0	0	0	0	0	2.59506	0	0
Gm26754	0	0	0	0	0	0	0	0	0	0	0	0	0	0	0	0	0	0	0	0	0	0	0	0	0	0	0	0	0	0
Gm26756	0	0	3.08342	0	0	0	0	1.12788	0	0	0	0	0	0	0	0	2.40733	0	0	0	0	0	0	0	2.85991	0	0	0	0	0
Gm26759	38.3199	21.6975	28.7786	15.6578	22.946	38.6088	26.6409	19.1739	22.4065	30.3681	24.9342	23.7766	15.2779	32.5414	26.3698	33.4091	27.283	29.9464	16.4849	31.6709	33.7578	50.0913	32.4224	23.0739	40.992	25.6127	34.1234	8.65019	28.7628	27.5055
Gm2676	0	1.03321	0	2.4089	0	0.965219	0	0	0.974194	0	0	0	0	0	1.88356	3.51675	0	0	0.749311	1.1311	0	0	0	0	0	0	0	0.865019	0	0
Gm26760	9.82562	56.8267	44.1957	26.4979	31.6874	35.7131	28.6143	18.046	21.4323	23.7663	31.1677	15.4548	7.63895	16.7956	10.3596	62.4224	17.6537	30.9124	42.7107	32.802	44.7291	5.69219	17.78	37.1189	15.2528	18.7827	27.6237	24.2205	36.8754	21.1581
Gm26761	0	0	0	0	0	0.965219	0.986699	1.12788	0	0	0	0	0	0	0	0	0	0	0	2.26221	0	0	0	0	0	0	0	0	0	0
Gm26766	0.982562	0	0	12.0445	1.09267	0.965219	20.7207	2.25575	1.94839	3.96105	0	5.94415	2.54632	3.14917	3.76711	16.7046	0.802442	8.69413	0	2.26221	3.37578	4.55375	2.09177	4.01285	4.76651	0	1.62492	12.1103	2.21253	2.11581
Gm26769	0	0	0	1.20445	0	0	0	0	0	0	0	0	0	0	0	0	0	0	0	0	0	0	0	0	0	0	0	0	0	0
Gm26770	1.96512	0	3.08342	1.20445	0	0	0	0	0	0	0	4.75532	0	0	0	2.63756	0	0	3.74656	2.26221	0.843945	0	0	1.00321	0.953302	0	1.62492	0	0	0
Gm26771	0	0	0	0	0	0	0	0	0	0	0	0	0	0	0	0	0	0	0	0	0	0	0	0	0	0	0	0	0	0
Gm26774	0	0	0	0	0	0	0	0	0	0	0	0	0	0	0	0	0	0	0	0	0	0	0	0	0	0	0	0	0	0
Gm26777	0	0	0	0	0	0	0.986699	0	3.89678	0	0	0	0	0	0	0	0.802442	1.93203	0	0	5.90762	0	0	1.00321	0	5.9763	0	1.73004	0	0
Gm26779	11.7907	21.6975	18.5005	25.2934	16.39	22.2	28.6143	28.1969	29.2258	17.1646	7.27246	13.0771	11.4584	24.1436	16.952	11.4294	24.8757	28.9804	31.4711	23.7532	16.035	29.5994	10.4588	13.0418	37.1788	13.6601	25.1863	22.4905	22.1253	9.52113
Gm26781	0	0	0	0	0	0	0	0	0.974194	0	0	0	0	1.04972	1.88356	0	5.61709	4.83007	0	1.1311	0.843945	1.13844	1.04588	0	0	0	0.812462	1.73004	0	1.0579
Gm26782	339.966	415.352	457.374	364.948	197.773	325.279	285.156	357.537	226.013	291.798	285.704	179.513	183.335	166.906	245.804	317.387	358.692	331.343	284.738	213.779	232.929	226.549	187.213	242.777	356.535	350.894	253.488	230.96	250.753	262.36
Gm26783	0	0	0	0	0	0.965219	0.986699	0	0	0	7.27246	0	0	0	0	0	1.60488	1.93203	0	0	0	0	0	0	0	0	0	0	0	0
Gm26784	0	0	0	0	0	0	0	0	0	0	0	0	0	0	0	0	0	0	0	0	0	0	0	0	0	0	0	0	0	0
Gm26787	0	14.465	2.05561	6.02225	8.74135	27.9913	8.88029	3.38363	1.94839	7.92211	6.23354	14.2659	0	11.5469	6.59245	0.879188	3.20977	1.93203	3.74656	3.39331	0.843945	6.83063	23.0095	10.0321	5.71981	0	4.87477	12.1103	5.90007	8.46323
Gm26788	29.4768	20.6643	9.25025	43.3602	8.74135	15.4435	15.7872	6.76725	13.6387	14.5239	20.7785	8.3218	8.9121	5.24861	6.59245	15.8254	19.2586	13.5242	27.7245	18.0977	12.6592	5.69219	16.7342	13.0418	18.1127	11.9526	17.0617	6.05514	12.5377	10.579
Gm26789	0	3.09964	2.05561	1.20445	0	0	0	1.12788	0.974194	0	0	0	0	0	0	0	0	0	1.49862	0	0	0	3.13765	0	0	0	1.62492	0	0.737509	0
Gm26791	0	0	0	0	0	0	0	0	0	0	0	0	0	0	0	0	0	0	0	0	0	0	0	0	0	0	0	0	0	0
Gm26793	0	0	0	0	0	0	0	0	0	0	0	0	0	0	0	0	0	0	0	0	0	0	0	0	0	0	0.812462	0	0	0
Gm26795	0	0	0	0	0	0	0	0	0	0	0	0	0	0	0	0	0	0	0	0	0	0	0	0	0	0	0	0	0	0
Gm26796	0	0	0	0	0	0	0	0	0.974194	0	0	10.6995	0	0	0	0	0	1.93203	0	0	0	0	0	0	3.81321	2.56127	0	0	0	0
Gm26797	2.94768	1.03321	4.11122	22.8845	7.64868	4.82609	1.9734	12.4066	0	3.96105	0	0	3.81947	0	6.59245	20.2213	2.40733	7.72811	2.24793	2.26221	0	5.69219	19.8718	3.00964	2.85991	5.12254	8.93708	0	4.42505	6.34742
Gm26800	0	2.06643	0	0	0	0.965219	1.9734	0	0	0	0	0	2.54632	0	0	0	0	0	0	4.52442	0	1.13844	3.13765	0	0	0	3.24985	0	0	0
Gm26801	0	2.06643	8.22245	2.4089	5.46334	7.72175	4.93349	0	13.6387	18.4849	18.7006	7.13297	1.27316	5.24861	9.41778	1.75838	18.4562	9.66014	4.49587	6.78663	8.43945	5.69219	5.22942	4.01285	5.71981	8.53757	2.43739	8.65019	1.47502	14.8106
Gm26802	0	0	0	0	0	0	0	0	0	2.6407	0	0	0	0	0	0	0	0	0	0	0	0	0	0	0	0	0	0	0	0
Gm26805	0	5.16607	2.05561	0	1.09267	0	0	2.25575	0	0	0	0	0	1.04972	0	1.75838	0	0	0	4.52442	1.68789	0	0	1.00321	0	0	0	3.46008	0	0
Gm26806	0	0	0	0	0	0	0	0	0	0	0	0	0	0	0	0	0	0	0	0	0	0	0	0	0	0	0	0	0	0
Gm26807	0	0	0	0	0	0	0	0	0	1.32035	0	0	0	0	0	0	0	0.966014	0	0	0	0	0	0	0	0.853757	0	0	0	0
Gm26810	0	1.03321	0	1.20445	0	0	0	0	0	0	0	2.37766	1.27316	1.04972	0.941778	0	1.60488	1.93203	0	0	5.06367	1.13844	1.04588	1.00321	2.85991	0	0.812462	0	0.737509	0
Gm26811	0	0	0	0	0	0	0	1.12788	1.94839	6.60176	12.4671	0	1.27316	0	0	0	10.4317	2.89804	3.74656	0	0	0	0	0	0	0	0	0	0	0
Gm26812	0	0	0	0	0	0	0	0	0	0	4.15569	0	1.27316	0	0	10.5503	0	0.966014	0	0	0	0	0	0	0	0	0	0	0	6.34742
Gm26813	0	0	0	0	0	0.965219	0	0	0	0	0	0	0	0	0	0	0	0	0	0	0	0	0	0	0	0.853757	0	0.865019	1.47502	0
Gm26814	33.4071	90.9228	86.3357	107.196	25.1314	47.2957	48.3482	92.4858	33.1226	35.6495	32.2066	24.9654	28.0095	26.2431	32.9622	45.7178	60.9856	55.0628	84.6722	67.8663	36.2896	31.8763	38.6977	46.1478	57.1981	66.5931	59.3097	48.4411	61.2132	17.9844
Gm26815	0	0	0	0	0	0	0	0	0	0	0	0	0	0	0	0	0	0	0	0	0	0	0	0	0	0	0	0	0	0
Gm26817	0	0	0	0	0	0	0	0	0	0	0	0	0	0	0	0	0	0	0	0	0	0	0	0	0	0	0	0	0	0
Gm2682	0	0	0	0	0	0	0	0	0	0	0	0	0	0	0	0	0	0	0	0	0	0	0	0	0	0	0	0	0	0
Gm26820	0	0	0	0	0	0	0	0	0	0	0	0	0	0	0	0	0	0	0	0	0	0	0	0	0	0	0	0	0	0
Gm26822	0	0	0	0	3.27801	0	0	2.25575	0	0	0	0	0	0	0	0	0	0	0	0	0	0	0	1.00321	0.953302	0	0	0.865019	0	0
Gm26826	16.7035	10.3321	29.8064	16.8623	6.55601	34.7479	3.9468	10.1509	13.6387	10.5628	7.27246	8.3218	10.1853	18.895	6.59245	2.63756	13.6415	8.69413	10.4904	7.91773	8.43945	7.96906	2.09177	10.0321	11.4396	13.6601	3.24985	14.7053	14.0127	7.40532
Gm26827	0	0	0	6.02225	2.18534	1.93044	0	0	0	0	0	1.18883	0	0	0.941778	0	0	0	0	0	0.843945	0	0	0	0	0	0	0.865019	0	0
Gm26828	0	0	0	0	0	0	0	0	0	0	0	0	0	0	0	0	0	0	0	0	0	0	0	0	0	0	0	0	0	0
Gm26831	0	0	0	0	0	0	2.9601	0	0	0	0	0	0	0	0	0	0	0	0	0	0	0	0	0	0	2.56127	0	0	0	0
Gm26832	0	0	0	0	0	0	0	0	0.974194	0	0	0	0	0	0	0	0	0	0	0	0	0	0	0	0	0	0	0	0	0
Gm26833	0	2.06643	0	0	0	0	0	0	0	0	0	0	0	0	0	0	0.802442	0.966014	0	0	0	0	0	0	0	0	0	0	1.47502	0
Gm26834	0	0	0	0	0	0	0	0	0	0	0	0	0	0	0	0	0	0	0	0	0	0	0	0	0	0	0	0	0	0
Gm26838	0	0	0	0	1.09267	0	0	0	0	0	2.07785	0	0	0	0	0	0	0	0	0	0	0	0	0	0	0	1.62492	0	0	0
Gm26839	10.8082	8.26571	4.11122	6.02225	13.112	9.65219	11.8404	18.046	1.94839	15.8442	3.11677	8.3218	2.54632	7.34806	14.1267	6.15432	19.2586	3.86406	6.7438	2.26221	11.8152	7.96906	4.18354	4.01285	11.4396	4.26879	14.6243	5.19012	13.2752	1.0579
Gm26843	0	0	0	0	0	0	0	0	0	5.28141	0	0	0	0	0	0	0	4.83007	0	0	0	0	0	0	7.62642	0.853757	0.812462	0	0	0
Gm26844	0	0	0	0	0	0	0	0	0	0	0	0	0	0	0	0	0	0	0	0	0	0	0	0	0	0	0	0	0	0
Gm26850	0	2.06643	11.3059	37.3379	3.27801	1.93044	0.986699	7.89513	5.84517	5.28141	5.19461	7.13297	15.2779	1.04972	4.70889	22.8589	7.22198	0.966014	5.24518	1.1311	7.59551	11.3844	3.13765	3.00964	0	6.83006	2.43739	4.3251	4.42505	8.46323
Gm26852	14.7384	2.06643	1.02781	6.02225	1.09267	2.89566	1.9734	0	9.74194	10.5628	4.15569	4.75532	3.81947	7.34806	8.476	13.1878	8.82686	10.6262	8.99174	7.91773	6.75156	5.69219	9.41296	5.01606	2.85991	16.2214	0.812462	9.51521	9.58762	4.23161
Gm26854	0	2.06643	0	0	0	0	0	0	0	0	0	0	0	0	0	0	0	1.93203	0	0	0	1.13844	0	0	0	0	0	0	0	0
Gm26861	0	0	1.02781	0	0	0	0.986699	0	0	0	1.03892	0	0	1.04972	0	0	0	0	0	0	0	0	0	0	0	0	0	0	0	0
Gm26862	0	10.3321	5.13903	10.84	0	1.93044	3.9468	3.38363	0	0	0	1.18883	1.27316	0	6.59245	0	4.81465	0	2.24793	11.311	2.53184	0	0	0	0	0	2.43739	0.865019	0	0
Gm26864	0	0	0	0	0	0	0	0	0	0	0	0	0	0	0	0	0	0	0	0	0	0	0	0	0	0	0	0	0	0
Gm26865	0	2.06643	0	4.8178	1.09267	0	2.9601	0	4.87097	1.32035	0	2.37766	2.54632	1.04972	0	0.879188	3.20977	4.83007	2.24793	0	1.68789	0	0	0	2.85991	3.41503	1.62492	0	5.90007	1.0579
Gm26866	0	0	0	0	0	0	0	0	0	0	0	0	0	0	0	0	0	4.83007	0	0	0	0	0	0	0	0	0	0	0	0
Gm26868	0	0	1.02781	0	0	0	0.986699	0	0	0	1.03892	0	0	0	0	0	0	0	0	0	0	0	0	0	0	0	0	0.865019	0	0
Gm26871	2.94768	7.23249	0	0	5.46334	7.72175	8.88029	2.25575	18.5097	19.8053	1.03892	1.18883	5.09263	5.24861	2.82533	4.39594	0.802442	25.1164	0	2.26221	4.21973	2.27688	20.9177	1.00321	11.4396	3.41503	24.3739	6.92016	13.2752	14.8106
Gm26872	0.982562	0	0	0	0	0	0	0	0	0	0	0	0	0	0	0	0	0.966014	0	0	0	0	0	0	0	0	0	0	0	0
Gm26873	0	0	0	7.2267	0	4.82609	4.93349	0	0	0	0	2.37766	1.27316	0	1.88356	0	1.60488	1.93203	1.49862	2.26221	1.68789	0	0	0	0	1.70751	4.06231	1.73004	4.42505	2.11581
Gm26875	0	0	0	0	0	0	0	0	0	0	0	0	0	0	0	0	0	0	0	0	0	0	0	0	0	0	0	0	0	0
Gm26876	0	0	2.05561	1.20445	0	0	0	0	0	1.32035	0	0	0	0	0	0	0	0	0	0	0	0	0	0	0	3.41503	0	0	0	0
Gm26877	0	0	0	1.20445	0	0	0	0	0	0	0	0	0	0	0	0	0	0	0	0	0	1.13844	0	0	0	0	0	0	0	0
Gm26878	0	0	0	0	0	0	0	0	0	0	0	0	0	0	0	0	0	0	0	0	0	0	0	0	0	0	0	0	0	0
Gm26879	0	4.13285	2.05561	3.61335	1.09267	2.89566	0	0	3.89678	1.32035	3.11677	0	0	0	0	4.39594	1.60488	0	0	1.1311	0	1.13844	0	0	0.953302	0.853757	0	0	0	0
Gm26881	6.87793	2.06643	27.7508	12.0445	7.64868	18.3392	23.6808	31.5805	10.7161	14.5239	9.35031	21.3989	15.2779	27.2928	4.70889	27.2548	13.6415	6.7621	15.7355	23.7532	19.4107	15.9381	9.41296	15.0482	22.8792	5.9763	28.4362	15.5704	10.3251	16.9265
Gm26885	3.93025	11.3653	4.11122	0	0	0	0	0	5.84517	11.8832	2.07785	2.37766	0	0	0	1.75838	0	5.79608	0	0	0	1.13844	0	0	3.81321	6.83006	0	0.865019	0	0
Gm26886	0	0	0	0	0	0	0	1.12788	0	0	0	0	0	0	0	0	0	0	0	0	0	0	0	0	0	0	0	0	0	0
Gm26887	0	0	0	0	0	0	0	1.12788	0	0	0	0	0	0	0	0	0	0	0	0	0	0	0	0	0	0	0	0	0	0
Gm26891	0	12.3986	0	3.61335	0	4.82609	0	3.38363	0	0	6.23354	0	0	0	0	0	0	2.89804	0	1.1311	0	1.13844	1.04588	2.00642	2.85991	3.41503	0.812462	0.865019	2.95004	1.0579
Gm26893	0	0	0	0	0	0	0	0	0	0	0	0	0	0	0	0	0	0	0	0	0	0	0	0	0	0	0	0	0	0
Gm26897	0	0	0	0	0	0	0	0	0	0	0	0	0	0	0	0	0	0	0	0	0	0	0	0	0	0	0	0	0	0
Gm26898	24.564	5.16607	5.13903	2.4089	1.09267	7.72175	9.86699	3.38363	0	0	8.31138	13.0771	3.81947	0	3.76711	29.8924	23.2708	9.66014	6.7438	7.91773	9.2834	3.41531	3.13765	9.02891	1.9066	0	8.93708	2.59506	14.0127	3.17371
Gm26901	2.94768	2.06643	28.7786	6.02225	0	19.3044	5.92019	2.25575	2.92258	9.24246	2.07785	7.13297	3.81947	4.19889	0.941778	7.0335	5.61709	3.86406	0.749311	4.52442	0	9.1075	4.18354	4.01285	8.57972	0.853757	4.06231	8.65019	3.68754	2.11581
Gm26902	0	2.06643	2.05561	9.6356	0	0.965219	0	0	0	0	6.23354	0	0	0	0	1.75838	3.20977	4.83007	4.49587	0	0	3.41531	0	1.00321	2.85991	0	0	0	0	0
Gm26903	0	0	1.02781	0	0	0	0	0	0	1.32035	0	0	0	0	0	0.879188	0	0	0	0	0	0	0	0	0	0	0	0	0	0
Gm26907	0	0	0	0	0	0	0	0	0	0	0	0	0	0	0	0	0	0	0	0	0	0	0	0	0	0	0	0	0	0
Gm2691	0	0	0	0	0	0	0	0	0	0	0	0	0	0	0	0	0	0	0	0	0	0	0	0	0	0	0	0	0	0
Gm26910	222.059	158.082	274.424	146.943	135.491	150.574	93.7364	182.716	156.845	84.5025	131.943	115.316	89.121	70.3314	135.616	182.871	161.291	241.503	196.32	140.257	141.783	128.643	134.919	148.475	166.828	147.7	130.806	145.323	120.951	193.596
Gm26911	0	0	0	0	0	0	0	0	0	0	0	0	0	0	0	0	0	0	0	0	0	1.13844	0	0	0	0	0	0	0	0
Gm26912	31.442	14.465	14.3893	24.089	20.7607	24.1305	35.5212	23.6854	21.4323	5.28141	7.27246	39.2314	25.4632	6.29834	35.7876	22.8589	4.81465	16.4222	11.2397	16.9666	8.43945	14.7997	17.78	9.02891	15.2528	5.9763	17.8742	18.1654	25.8128	32.795
Gm26913	0	0	0	0	0	0	0	0	0	0	0	0	0	0	0	0	0	0	0	0	0	0	0	0	0	0	0	0	0	0
Gm26914	0	0	0	0	0	0	0	0	0	0	0	0	0	0	0	0	0	0	0	0	0	0	0	0	0	0	0	0	0	0
Gm26915	0	0	0	0	0	0	0	0	0	0	0	0	0	0	0	0	0	0	0	0	0	0	0	0	0	0	0	0	0	0
Gm26916	0	0	0	0	0	0	0	2.25575	0.974194	0	0	0	1.27316	0	0	0.879188	0	0	0	0	0	2.27688	0	0	0	0	0	0	0	0
Gm26918	0	0	0	0	0	0	0	0	0	0	0	0	0	0	0	0	0.802442	4.83007	0	0	0	0	0	0	0	0	0	0	0	0
Gm26920	0	0	0	0	0	0	0	0	0	0	0	0	0	1.04972	0	0	0	0	0	0	0	0	0	0	0	0	0	0	0	0
Gm26922	0	0	0	0	0	0	0	0	0	0	0	0	0	0	0	0	0	0	0	0	0	0	0	0	0	0	0	0	0	0
Gm26923	0	0	0	0	0	0	0	0	0	0	0	0	0	0	0	0	0	0	0	0	0	0	0	0	0	0	0	0	0	0
Gm26925	0	0	0	0	0	0	0	0	0	0	0	0	0	0	0	0	0	1.93203	0	0	0	0	0	0	0	2.56127	0	0	0	0
Gm26927	0	0	0	0	0	0	0	0	0	0	0	0	0	0	0	0	0	0	0	0	0	0	0	0	0	0	0	0	0	0
Gm26928	0	0	0	0	0	0	0	0	0	0	0	0	0	0	0	0	0	0	0	0	0	0	0	0	0	0	0	0	0	0
Gm26929	0	0	0	0	0	0	0	0	0	0	0	0	0	0	0	0	0	0	0	0	0	0	0	0	0	0	0	0	0	0
Gm2693	0	0	0	0	0	0	0	0	0	0	0	0	0	0	0	0	0	0.966014	0	0	0	0	0	0	0	0.853757	0	0	0	1.0579
Gm26930	120.855	129.152	133.615	166.214	45.8921	150.574	130.244	162.414	86.7033	134.676	76.8803	77.2739	59.8384	81.8784	70.6333	106.382	163.698	157.46	143.118	87.0951	91.1461	71.7216	90.992	82.2634	121.069	119.526	97.4955	79.5818	78.9135	61.3584
Gm26931	0.982562	0	0	0	0	1.93044	0	0	0	0	1.03892	0	0	0	3.76711	0	0	0.966014	0	0	0	2.27688	0	0	1.9066	5.12254	0	0	2.21253	0
Gm26933	0	0	0	0	0	0	0	0	0	0	0	0	0	0	0	0	0	0	0	0	0	0	0	0	0	0	0	0	0	0
Gm26935	33.4071	22.7307	16.4449	16.8623	15.2974	32.8174	16.7739	33.8363	23.3807	23.7663	36.3623	16.6436	26.7363	15.7458	14.1267	33.4091	26.4806	24.1503	26.2259	23.7532	11.8152	9.1075	17.78	21.0675	5.71981	34.1503	16.2492	31.1407	11.8001	25.3897
Gm26936	0	0	0	0	0	0.965219	1.9734	0	0	0	1.03892	0	0	0	0	0.879188	0	0	0	0	0	0	0	0	0	0	0	0	0	0
Gm26937	0	0	0	0	0	0	0.986699	0	0	0	0	0	0	0	0	0	0	0	0	0	0	0	0	0	0	0	0	0	0	0
Gm26938	0	0	0	0	0	0	0	0	0	0	0	0	0	0	0	0	0	0	0	0	0	0	0	0	0	0	0	0	0	0
Gm26939	0	0	0	0	0	0	0	0	0	0	0	0	0	0	0	0	0	0	0	0	0	0	0	0	0	0	0	0	0	0
Gm2694	50.1106	252.104	21.5839	2.4089	0	0	0	0	536.781	289.157	295.054	0	0	0	0	63.3015	217.462	817.248	51.7025	0	0	1.13844	0	188.604	63.8712	966.453	0.812462	0	0	0
Gm26940	0	0	14.3893	0	0	0	0	1.12788	0	0	0	0	6.36579	0	0	0	0	0	0	0	0	0	0	0	0	0	0	2.59506	0	0
Gm26942	0	0	0	0	0	0	0	0	0	0	0	0	0	0	0	0	0	0	0	0	0	0	0	0	0	0	0	0	0	0
Gm26943	0	0	0	16.8623	0	0	0.986699	0	0	2.6407	0	0	0	0	0	0.879188	0	0.966014	0	0	0	0	0	0	0.953302	0	0	0	0	0
Gm26944	40.285	38.2289	81.1967	51.7913	38.2434	54.0523	45.3881	37.2199	58.4517	27.7274	31.1677	65.3856	28.0095	61.9336	36.7293	33.4091	60.1831	63.7569	64.4408	40.7198	51.4806	35.2916	54.386	27.0867	32.4123	28.174	30.8736	45.846	42.038	31.7371
Gm26947	97.2736	58.8932	47.2791	81.9026	48.0774	34.7479	38.4813	32.7084	25.3291	25.0867	12.4671	60.6303	28.0095	40.9392	38.6129	83.5229	47.3441	17.3883	41.2121	52.0308	57.3883	54.645	51.2484	59.1895	47.6651	54.6405	63.372	83.9069	56.7882	89.9218
Gm26950	0	0	0	0	0	0	0	0	0	0	0	0	0	0	0	0	0	0	0	0	0	0	0	0	0	0	0	0	0	0
Gm26952	0	0	0	0	0	0	0	0	0	0	0	0	0	0	0	0	0	0	0	0	0	0	0	0	0	0	0	0	0	0
Gm26953	0	0	0	0	0	0	0	0	0	0	2.07785	0	1.27316	0	0	0	0	0	0	0	0	0	1.04588	0	0	0	0	0.865019	2.95004	0
Gm26954	0	0	0	0	0	0	0	0	0	0	4.15569	0	0	0	0	0	0	0	0	0	0	0	0	0	0	3.41503	0	0	0	0
Gm26956	0	0	0	0	0	0	0	0	0	0	0	1.18883	0	0	0.941778	0	0	0	0	0	0	0	0	0	0	0	0	1.73004	0	0
Gm26957	0	0	0	0	0	0	0	0	0	0	0	0	0	0	0	0	0	0	0	0	0	0	0	0	0	0	0	0	0	0
Gm26959	0	0	0	0	0	0	0	0	0	0	0	0	0	0	0	0	0	0	0	0	0	0	0	0	0	0	0	0	0	0
Gm26960	0	0	0	0	0	0	0	0	0	0	0	0	0	0	0	0	0	0	0	0	0	0	0	0	0	0	0	0	0	0
Gm26962	0	0	0	0	0	0	0	0	0	0	0	0	0	0	0	0	0	0	0	0	0	0	0	0	0	0	0	0	0	0
Gm26963	0	0	0	0	0	0	0	0	0	0	0	0	0	0	0	0	0	0	0	0	0	0	0	0	0	0	0	0	0	0
Gm26964	0	1.03321	12.3337	2.4089	6.55601	6.75653	11.8404	12.4066	0	3.96105	20.7785	2.37766	0	6.29834	12.2431	20.2213	8.02442	6.7621	5.99449	1.1311	0	1.13844	5.22942	0	6.67311	6.83006	8.12462	3.46008	9.58762	11.6369
Gm26965	0	0	0	0	0	0	0	0	0	0	0	0	0	0	0	0	0	0	0	0	0	0	0	0	0	0	0	0	0	0
Gm26967	0	0	0	0	0	0	0	0	0	0	0	0	0	0	0	0	0	0	0	0	0	0	0	0	1.9066	0	0	0	0	0
Gm26968	0	0	0	0	0	0	0	0	0	0	0	0	0	0	0	0	0	0.966014	0	0	0	0	0	0	0	2.56127	0	0	0	0
Gm26969	0	0	0	0	0	0	0	0	0	0	0	0	0	0	0	0	0	0	0	0	0	0	0	0	0	0	0	0	0	0
Gm26970	0	0	0	0	0	0	0	0	0	0	0	0	0	0	0	0	0	0	0	0	0	0	0	0	0	0	0	0	0	0
Gm26971	20.6338	53.7271	31.862	73.4714	19.668	26.0609	40.4547	53.0102	33.1226	29.0477	8.31138	30.9096	12.7316	17.8453	27.3116	9.67107	28.8879	23.1843	26.9752	6.78663	23.6305	19.3534	18.8259	27.0867	2.85991	29.0277	9.74955	27.6806	16.2252	4.23161
Gm26972	0	0	0	0	0	0	0	0	0	0	0	0	0	0	0	0	0	0	0	0	0	0	0	0	0	0	0	0	0	0
Gm26973	0	0	0	0	0	0	0	0	0	0	0	0	0	0	0	0	0	0	0	0	0	0	0	0	0	0	0	0	0	0
Gm26974	0	0	0	0	0	0	0	0	0	0	0	0	0	0	0	0	0	0	0	0	0	0	0	0	0	0	0	0	0	0
Gm26976	0	0	0	0	0	0	0	0	0	0	0	0	0	0	0	0	0	0	0	0	0	0	0	0	0	0	0	0	0	0
Gm26977	0	0	0	0	0	0	0	0	0	0	0	0	0	0	0	0	0	0	0	0	0	0	0	0	0	0	0	0	0	0
Gm26978	1.96512	5.16607	2.05561	4.8178	6.55601	4.82609	1.9734	3.38363	7.79355	10.5628	0	1.18883	2.54632	0	0.941778	4.39594	3.20977	10.6262	8.99174	6.78663	11.8152	3.41531	5.22942	13.0418	0.953302	7.68381	1.62492	12.1103	0	3.17371
Gm26979	0	0	1.02781	0	0	0	0	0	0	0	0	0	0	0	0	0	0	0	0	0	0	0	0	0	0	0	0	0	0.737509	0
Gm26980	0	0	0	0	0	0	0	0	0	0	0	0	0	0	0	0	0	0	0	0	0	0	0	0	0	0	0	0	0	0
Gm26981	0	0	12.3337	0	0	0.965219	1.9734	1.12788	2.92258	0	1.03892	0	2.54632	0	1.88356	1.75838	1.60488	0	11.989	0	2.53184	0	8.36708	1.00321	0.953302	0	3.24985	0	2.21253	4.23161
Gm26982	106.117	64.0592	96.6137	39.7468	49.1701	82.0436	57.2285	73.3119	43.8387	56.7751	49.8683	48.742	64.931	57.7347	42.38	109.899	81.0466	73.4171	67.438	95.0128	37.9775	59.1988	67.9825	45.1446	34.3189	37.5653	45.4979	20.7605	53.8382	48.6636
Gm26983	0	0	0	0	0	0	0	0	0	0	0	0	0	0	0	0	0	0	0	0	0	0	0	0	0	0	0	0	0	0
Gm26984	0	7.23249	0	7.2267	4.37067	7.72175	11.8404	6.76725	3.89678	0	3.11677	4.75532	1.27316	15.7458	6.59245	0	0	0	0	0	0	0	0	0	0	0	0	0	0	0
Gm26988	0	0	0	0	0	0	0	0	0	0	0	0	0	0	0	0	0	0	0	0	0	0	0	0	0	0	0	0	0	0
Gm26989	0	0	0	0	0	0	0	0	0	0	0	0	0	0	0	0	0	0	0	0	0	0	0	0	0	0	0	0	0	0
Gm26991	0	0	0	0	0	0	0	0	0	0	0	0	0	0	0	0	0	0	0	0	0	0	0	0	0	0	0	0	0	0
Gm26992	0	0	0	0	0	0	0	0	0	0	0	0	0	0	0	0	0	0	0	0	0	0	0	0	0	0	0	0	0	0
Gm26993	0	0	0	0	0	0	0	0	0	0	0	0	0	0	0	0	0	0	0	0	0	0	0	0	0	0	0	0	0	0
Gm26994	0	0	0	0	0	0	0	0	0	0	0	0	0	0	0	0	0	0	0	0	0	0	0	0	0	0	0	0	0	0
Gm26995	0	0	0	0	0	0	0	0	0	0	1.03892	0	0	0	0	0	0	2.89804	0	0	0	0	0	0	0	0	0	0	0	0
Gm26996	0	0	0	0	0	0	0	0	0	0	0	0	0	0	0	0	0	0	0	0	0	0	0	0	0	0	0	0	0	0
Gm270	0	1.03321	0	0	0	0	0	0	0	0	0	0	0	0	0	0	0	0	0	0	0	0	0	0	0	0	0	0	0	0
Gm27000	0	5.16607	0	0	0	0	0	0	13.6387	7.92211	1.03892	0	0	0	0	0	1.60488	8.69413	0	0	1.68789	0	0	0	0	4.26879	0	0	0	0
Gm27001	0	0	0	0	0	0	0	0	0	0	0	0	0	0	0	0	0	0	0	0	0	0	0	0	0	0	0	0	0	0
Gm27002	0	0	0	0	0	0	0	0	3.89678	0	0	0	0	0	0	0	0	0	0	0	0	0	0	0	0	0	0	0	0	0
Gm27003	8.84305	27.8968	26.723	28.9068	17.4827	25.0957	53.2817	48.4987	18.5097	26.407	27.012	20.2101	31.8289	8.39778	22.6027	72.9726	38.5172	49.2667	36.7163	10.1799	10.1273	23.9072	33.4683	23.0739	42.8986	23.0514	28.4362	24.2205	43.513	13.7527
Gm27004	0	0	0	0	0	0	0	0	0	0	0	0	0	0	6.59245	0	0	0	0	0	0	0	0	0	0	0	0	0	0	0
Gm27005	0	0	0	0	0	0	0	0	0	0	0	0	0	0	0	0	0	0	0	0	0	0	0	0	0	0	0	0	0	0
Gm27006	0	0	0	0	0	1.93044	0	0	0	0	0	0	0	0	0	0	0	0	0	1.1311	0.843945	1.13844	0	0	0	4.26879	0.812462	0	0	0
Gm27007	0	0	0	0	0	0	0	0	0	0	0	0	0	0	0	0	0	0	0	0	0	0	0	0	0	0	0	0	0	0
Gm27008	6.87793	0	0	0	5.46334	8.68697	13.8138	2.25575	0	0	3.11677	9.51063	5.09263	4.19889	8.476	3.51675	1.60488	0.966014	8.24243	6.78663	0.843945	1.13844	10.4588	4.01285	0	0	4.87477	0	2.95004	10.579
Gm27010	249.571	250.038	356.649	389.037	132.213	222	204.247	243.621	183.149	150.52	185.967	156.925	138.774	128.066	153.51	214.522	210.24	229.911	336.441	133.47	145.159	134.336	172.571	256.822	166.828	181.85	200.678	193.764	182.902	113.196
Gm27011	3.93025	1.03321	4.11122	0	0	0	2.9601	1.12788	1.94839	1.32035	0	0	0	0	0.941778	3.51675	0	1.93203	0	0	0	0	3.13765	0	0	0	0	0	0.737509	4.23161
Gm27013	0	0	0	0	0	0	0	0	0	0	0	0	0	0	0	0	0	0	0	0	0	0	0	0	0	0	0	0	0	0
Gm27014	0	0	0	0	0	0	0	0	0	0	0	0	0	0	0	0	0	0	0	0	0	1.13844	0	0	0	0	0.812462	0	0.737509	0
Gm27016	0	1.03321	0	0	0	0	0	0	5.84517	9.24246	0	0	0	0	0	0.879188	0	1.93203	0	0	0	0	0	0	0	6.83006	0	0	0	0
Gm27017	6.87793	20.6643	8.22245	12.0445	3.27801	6.75653	4.93349	14.6624	5.84517	0	10.3892	3.56649	3.81947	0	0	11.4294	17.6537	11.5922	14.9862	7.91773	5.06367	2.27688	5.22942	7.02249	0	5.12254	0	12.9753	6.63758	4.23161
Gm27018	0	1.03321	0	0	1.09267	0	0.986699	0	0	0	0	0	0	0	0	0	0	0	0	0	0	0	0	0	0	0	0	0	0	1.0579
Gm27019	80.5701	45.4614	28.7786	52.9958	14.2047	29.9218	18.7473	13.5345	60.4	33.0088	23.8952	47.5532	6.36579	24.1436	36.7293	25.4965	8.02442	35.7425	53.9504	20.3599	37.1336	18.215	37.6518	36.1156	29.5524	23.9052	41.4356	14.7053	16.9627	20.1002
Gm27021	0	0	0	0	0	0	0	0	0	0	0	0	0	0	0	0	0	0	0	0	0	0	0	0	0	0	0.812462	0	0	0
Gm27022	5.89537	2.06643	0	0	0	0	0.986699	3.38363	0.974194	1.32035	1.03892	0	6.36579	0	2.82533	0.879188	3.20977	5.79608	6.7438	0	0.843945	0	0	3.00964	0	0	2.43739	0	0	0
Gm27023	0	0	0	0	0	0	0	0	0	0	0	1.18883	0	0	0.941778	0	0	0	0	0	0	0	0	0	0	0	0	0	0	0
Gm27024	0	0	0	0	0	0	0	0	0	0	0	0	0	0	0	0	0	0	0	0	0	0	0	0	0	0	0	0	0	0
Gm27025	0	0	0	0	0	0	0	0	0	0	0	0	0	0	0	0	0	0	0	0	0	0	0	0	0	0	0	0	0	0
Gm27026	0	0	4.11122	0	0	0	0	0	0	0	0	0	0	0	0	0	0	0	0	0	0	0	0	0	0	0	0	0	0	0
Gm27027	0	0	2.05561	0	0	0	0	0	0.974194	0	1.03892	0	0	0	0	0	0	0	0	0	1.68789	0	0	0	0.953302	0.853757	0	0	8.85011	0
Gm27028	2.94768	8.26571	4.11122	10.84	2.18534	4.82609	6.90689	1.12788	12.6645	21.1256	13.506	7.13297	2.54632	7.34806	12.2431	0	4.81465	20.2863	5.99449	4.52442	8.43945	6.83063	2.09177	2.00642	17.1594	2.56127	12.1869	8.65019	12.5377	5.28952
Gm27029	0	0	1.02781	2.4089	0	1.93044	0.986699	0	0	0	0	1.18883	0	0	0	0	0.802442	0	3.74656	0	0	0	2.09177	0	0	0	0	0	0	0
Gm27030	0.982562	7.23249	6.16683	8.43115	8.74135	6.75653	5.92019	3.38363	5.84517	5.28141	17.6617	4.75532	0	5.24861	0.941778	7.0335	0.802442	6.7621	0	1.1311	0	6.83063	0	0	0.953302	2.56127	1.62492	6.05514	8.85011	3.17371
Gm27032	1.96512	17.5646	0	0	0	0	0	0	31.1742	22.446	5.19461	0	0	0	0	0	6.41953	58.9268	3.74656	0	0	0	9.41296	26.0835	0	54.6405	0.812462	0	0	0
Gm27033	0	0	0	0	0	0	0	0	0	0	0	0	0	0	0	0	0	0	0	0	0	0	0	0	0	0	0	0	0	0
Gm27034	0	0	0	0	0	0	0	0	0	0	0	0	0	0	0	0	0	0	0	0	0	0	0	0	0	0	0	0	0	0
Gm27036	0	0	0	0	0	0	0	0	0	0	0	0	0	0	0	0	0	0	0	0	0	0	0	0	0	0	0	0	0	0
Gm27037	0	0	0	0	0	0	0	0	0	0	0	0	0	0	0	0	0	0	0	0	0	0	0	0	0	0	0	0	0	0
Gm27038	0	0	0	0	0	0	1.9734	0	0	0	0	0	0	0	0	0	0	0	0	1.1311	0	2.27688	0	0	0	0	0	0	0	0
Gm27039	0	0	0	0	0	0	0	0	0	0	0	0	0	0	0	0	0	0	0	0	0	0	0	0	0	0	0	0	0	0
Gm27040	0	0	0	0	0	0	0	0	0	0	0	0	0	0	0	0	0	0	0	0	0	0	0	0	0	0.853757	0	0	0	0
Gm27042	0	8.26571	1.02781	1.20445	0	0	0.986699	1.12788	0	0	0	2.37766	2.54632	0	0.941778	0	0	0	0	1.1311	0.843945	1.13844	3.13765	4.01285	0	0.853757	0	0	8.1126	1.0579
Gm27043	0	0	0	0	0	0	0	0	0	0	0	0	0	0	0	0	0	0	0	0	0	0	0	0	0	0	0	0	0	0
Gm27044	0	0	0	0	0	0	0	0	0	0	0	0	0	0	0	0	0	0	0	0	0	0	0	0	0	0	0	0	0	0
Gm27045	0	0	0	0	0	0	0	0	0	0	0	0	0	0	0	0	0	0	0	0	0	0	0	0	0	0.853757	0	0	0	0
Gm27046	0	1.03321	2.05561	0	2.18534	0	0	0	0	0	0	0	0	0	0	0.879188	0	0.966014	0	0	0.843945	0	0	0	0	0	2.43739	9.51521	0	3.17371
Gm27047	0	0	0	0	0	0	0	0	0	0	0	0	0	0	0	0	0	0	0	0	0	0	0	0	0	0	0	0	0	0
Gm27048	0	0	0	0	0	0	0	0	0	0	1.03892	0	0	0	0	0	0	0	0	0	0	0	0	0	0	0	3.24985	0	0	0
Gm2707	0	0	0	0	0	0	0	1.12788	0	0	0	0	0	0	0	0	0	0	0	0	0	0	0	0	0	0	0	0	0	0
Gm2709	0	0	0	0	0	0	0	0	0	0	0	0	0	0	0	0	0	0	0	0	0	0	0	0	0	0	0	0	0	0
Gm2710	0	0	0	0	1.09267	0	2.9601	3.38363	1.94839	0	1.03892	3.56649	1.27316	1.04972	0.941778	0	0.802442	0	0	1.1311	4.21973	0	3.13765	0	0	0.853757	4.06231	2.59506	0.737509	2.11581
Gm27148	1.96512	1.03321	0	0	0	0	0.986699	0	0	0	0	0	0	0	0	0	0	2.89804	0	0	0	0	0	0	0	0	0	0	0	0
Gm27149	0	0	0	0	0	0	0	0	0	0	0	0	0	0	0	1.75838	0	0	0	0	0	0	0	0	0	0	0	0	0	0
Gm27150	0	0	0	0	0	0	0	0	0	0	0	0	0	0	0	0	0	0	0	0	0	0	0	0	0	0	0	0	0	0
Gm27151	0	2.06643	0	0	0	0	0	0	0.974194	1.32035	0	0	0	0	0	0	1.60488	3.86406	0	0	0	0	0	1.00321	0	8.53757	0	0	0	0
Gm27152	0	0	0	0	0	0	0	0	0	0	0	0	0	0	0	0	0	0	0	0	0	0	0	0	0	0	0	0	0	0
Gm27153	0	0	0	0	0	0	0	0	0	0	5.19461	0	0	0	0	0	0	0	0	0	0	0	0	0	0	0	0	0	0	0
Gm27155	0	0	0	0	0	0	0	0	0	0	0	0	0	0	0	0	0	0	0	0	0	0	0	0	0	0	0	0	0	0
Gm27156	0	0	0	0	0	0	0	0	0	0	0	0	0	3.14917	0	0	0	0	0	0	0	0	0	0	0	0	0	0	0	0
Gm27158	0	0	0	0	0	0	0	0	0	0	0	0	0	0	0	0	0	0	0	0	0	0	0	0	0	0	0	0	0	0
Gm27159	0	0	0	0	0	0	0	0	0	0	0	0	0	0	0	0	0	0	0	0	0	0	0	0	0	0	0	0	0	0
Gm2716	0	0	0	0	0	0	0	0	0	0	0	0	0	0	0	0	0	0	0	0	0	0	0	0	0	0	0	0	0	0
Gm27160	0	0	0	0	0	0	0	0	0	0	0	0	0	0	0	0	0	0	0	0	0	0	0	0	0	0	0	0	0	0
Gm27161	0	0	0	0	0	0	0	0	0	0	0	0	0	0	0	0	0	0	0	0	0	0	0	0	0	0	0	0	0	0
Gm27162	0	0	0	0	0	0	0	0	0	0	0	0	0	1.04972	0	4.39594	0	0	0	0	0	0	0	0	0	0	0	0	0	0
Gm27163	0	0	0	0	0	0	0	0	0	0	0	0	0	0	0	0	0	0	0	0	0	0	0	0	0	0	0	0	0	0
Gm27164	0	0	0	0	0	0	0	0	0	0	0	0	0	0	0	0	0	0	0	0	0	0	0	0	0	0	0	0	0	0
Gm27165	0	0	0	0	0	0	0	0	0	0	0	0	0	0	0	0	0	0	0	0	0	0	0	0	0	0	0	0	0	0
Gm27166	0	0	0	0	0	0	0	0	0	0	0	0	0	0	0	0	0	0	0	0	0	0	0	0	0	0	0	0	0	0
Gm27167	0	3.09964	0	0	1.09267	1.93044	0	1.12788	0	0	0	0	0	0	0	0	0	0	4.49587	0	0.843945	0	3.13765	0	0	0	0	0	0	0
Gm27168	0	14.465	15.4171	8.43115	3.27801	2.89566	5.92019	19.1739	0	0	0	3.56649	1.27316	8.39778	2.82533	5.27513	13.6415	0	1.49862	2.26221	1.68789	12.5228	4.18354	4.01285	4.76651	0.853757	6.4997	6.92016	4.42505	2.11581
Gm27169	0	0	0	0	0	0	0	0	0	0	0	0	0	0	0	0	0	0	0	0	0	0	0	0	0	0	0	0	0	0
Gm27174	0	0	0	0	0	0	0	0	0	0	0	0	0	0	0	0	0	0	0	0	0	0	0	0	0	0	0	0	0	1.0579
Gm27175	0	0	0	0	0	0	0	0	0	0	0	0	0	0	0	0	0	0	0	0	0	0	0	0	0	0	0	0	0	0
Gm27176	0	0	0	0	0	0	0	0	0	0	0	0	0	0	0	0	0	0	0	0	0	0	0	0	0	0	0	0	0	0
Gm27177	0	1.03321	0	2.4089	0	0	0.986699	0	0	0	0	0	0	0	0	0	0	0	0	0	2.53184	0	0	1.00321	0	0	1.62492	1.73004	0	0
Gm27178	0	0	0	0	0	0	0	0	0	0	0	0	0	0	0	0	0	0	0	0	0	0	0	0	0	0	0	0	0	0
Gm27179	0	0	0	0	0	0	0	0	0	0	0	0	0	0	0	0	0	0	0	0	0	0	0	1.00321	0	0	0	0	0	0
Gm27184	8.84305	9.29892	15.4171	2.4089	14.2047	5.79131	4.93349	19.1739	6.81936	0	12.4671	4.75532	8.9121	4.19889	3.76711	21.9797	2.40733	12.5582	2.24793	10.1799	5.06367	6.83063	2.09177	5.01606	0.953302	0	5.68723	4.3251	3.68754	4.23161
Gm27185	0	0	0	1.20445	0	0.965219	0	0	0	0	0	0	0	0	0	0	0	0	0	0	0	0	0	0	0	0	0	0.865019	0	0
Gm27186	5.89537	2.06643	2.05561	0	2.18534	3.86088	2.9601	4.5115	3.89678	0	1.03892	2.37766	0	0	0.941778	1.75838	0.802442	0	0.749311	4.52442	2.53184	0	1.04588	2.00642	0	0	0	3.46008	1.47502	0
Gm27187	0	0	0	0	0	0	0	0	0	0	0	0	0	0	0	0	0	0	0	0	0	0	0	0	0	0	0	0	0	0
Gm27188	0	0	0	0	0	0	0.986699	0	0.974194	0	0	0	0	0	0	0	0	0.966014	0	0	0	0	0	0	0	0	3.24985	0	0	0
Gm27189	0	0	0	0	0	0	0	0	0	0	0	0	0	0	0	0	0	0	0	0	0	0	0	0	0	0	0	0	0	0
Gm2719	0	0	0	0	0	0	0	0	0	0	1.03892	0	0	0	0	0	0	0	0	0	0	0	0	0	0	0	0	0	0	0
Gm27190	0	0	0	0	0	0	0	0	0	0	0	0	0	0	0	0	0	0	0	0	0	0	0	0	0	0	0	0	0	0
Gm27191	0	0	0	0	0	0	0	0	0	0	0	0	0	0	0	0	0	0	0	0	0	0	0	0	0	0	0	0	0	0
Gm27192	0	0	0	0	0	0	0	0	0	0	0	0	0	0	0	0	0	0	0	0	0	0	0	0	0	0	0	0	0	0
Gm27193	0	0	0	0	0	0	0	0	0	0	0	0	0	0	0	0	0	0	0	0	0	0	0	0	0	0	0	0	0	0
Gm27194	0	0	0	0	2.18534	0	0	0	0	0	0	0	0	0	0	0	0	0	0	0	0	0	0	0	0	0	0	0	0	0
Gm27195	0	0	0	0	0	0	0	0	0	0	0	0	0	0	0	0	0	0	0	0	0	0	0	0	0	0	0	0	0	0
Gm27196	0	0	0	0	0	0	0	0	0	0	0	0	0	0	0	0	0	0	0	0	0	0	0	0	0	0	0	0	0	0
Gm27197	0	0	0	0	0	0	0	0	0	0	0	0	0	0	0	0	0	0	0	0	0	0	0	0	0	0	0	0	0	0
Gm27198	0	0	0	0	0	0	0	0	0	0	0	0	0	0	0	0	0	0	0	0	0	0	0	0	0	0	0	0	0	0
Gm27199	0	0	0	0	0	0	0	0	1.94839	2.6407	0	0	0	0	0	0	0	0	0	0	0	0	0	0	0	0	0	0	0	0
Gm272	0	0	0	0	0	0	0	0	0	0	0	0	0	0	0	0	0	0	0	0	0	0	0	0	0	0	0	0	0	0
Gm27200	0	0	0	0	0	0	0	0	0.974194	0	5.19461	0	0	0	0	0	0	0	0	0	0	0	0	0	0	0	0	0	0	0
Gm27201	38.3199	10.3321	17.4727	21.6801	1.09267	5.79131	5.92019	9.023	1.94839	15.8442	4.15569	21.3989	3.81947	7.34806	10.3596	18.463	7.22198	4.83007	5.99449	5.65552	8.43945	7.96906	4.18354	8.0257	13.3462	8.53757	13.8119	8.65019	5.16256	7.40532
Gm27202	0	0	0	0	0	0	0	0	0	0	0	0	0	0	0	0	0	0	0	0	0	0	0	0	0	0	0	0	0	0
Gm27203	0	2.06643	0	0	0	0	0	0	0	0	0	0	0	0	0	0	0	0	0	0	0	0	0	0	0	0	0	0	0	0
Gm27204	0	0	0	0	0	0	0	0	0	0	0	0	0	0	0	0	0	0	0	0	0	0	0	0	0	0	0	0	0	0
Gm27206	2.94768	1.03321	2.05561	0	3.27801	0.965219	0	0	2.92258	3.96105	6.23354	4.75532	3.81947	1.04972	0.941778	5.27513	0	10.6262	2.99725	0	3.37578	2.27688	5.22942	5.01606	0	5.9763	5.68723	2.59506	0	1.0579
Gm27207	0	0	0	0	0	0	0	0	0	0	0	0	0	0	0	0	0	0	0	0	0	0	0	0	0	0	0	0	0	0
Gm27208	0	0	0	0	0	0	0	0	0	0	0	0	0	0	0	0	0	0	0	0	0	0	0	0	0	0	0	0	0	0
Gm27209	0	0	0	0	0	0	0	0	0	0	0	0	0	0	0	0	0	0	0	0	0	0	0	0	0	0	0	0	0	0
Gm2721	0	0	0	0	0	0	0	0	0	0	0	0	0	0	0	0	0	0	0	0	0	0	0	0	0	0	0	0	0	0
Gm27210	0	0	0	0	0	0	0.986699	0	0	0	0	0	0	2.09945	0	0	0	0	0	0	0	0	0	0	0	0	0	0	0	0
Gm27211	0	0	1.02781	0	0	0	0	0	0	0	0	0	0	0	0	0	0	0	0	0	0	0	0	0	0	0	0	0	0	0
Gm27216	0	0	0	0	0	0	0	0	0	0	0	0	0	0	0	0	0	0	0	0	0	0	0	0	0	0	0	0	0	0
Gm27217	0	0	0	0	0	0	0	0	0	0	0	0	0	0	0	0	0	0	0	0	0.843945	0	0	0	0	0	0	0	0	0
Gm27218	0	0	0	0	0	0	0	0	0	0	0	0	0	0	0	0	0	0	0	0	0	0	0	0	0	0	0	0	0	0
Gm27219	1.96512	1.03321	1.02781	1.20445	0	5.79131	1.9734	0	3.89678	1.32035	0	7.13297	1.27316	7.34806	0.941778	0	0	0	0	0	1.68789	3.41531	2.09177	0	2.85991	0.853757	1.62492	4.3251	1.47502	0
Gm27220	0	0	0	0	0	0	0	0	0	0	0	0	0	0	0	0	0	0	0	0	0	0	0	0	0	0	0	0	0	0
Gm27221	0	0	0	0	0	0	0	0	0	0	0	0	0	0	0	0	0	0	0	0	0	0	0	0	0	0	0	0	0	0
Gm27222	0	0	0	0	0	0	0	0	0	0	0	0	0	0	0	0	0	0	0	0	0	0	0	0	0	0	0	0	0	0
Gm27223	0	0	0	0	0	0	0	0	0	0	0	0	0	0	0	0	0	0	0	0	0	0	0	0	0	0	0	0	0	0
Gm27224	0	0	0	0	0	0	0	0	0	0	0	0	0	0	0	0	0	0	0	0	0	0	0	0	0	0	0	0	0	0
Gm27225	0	0	0	0	0	0	0	0	0	1.32035	0	0	0	0	0	0	0	0	0	0	0	0	0	0	0	0	0	0	0	0
Gm27226	0	0	0	0	0	0	0	0	0	0	0	0	0	0	0	0	0	0	0	0	0	0	0	0	0	0	0	0	0	0
Gm27227	0	0	0	0	0	0	0	0	0	0	0	0	0	0	0	0	0	0	0	0	0	0	0	0	0	0	0	0	0	0
Gm27228	0	0	0	0	0	0	0	0	0	0	0	0	0	0	0	0	0	0	0	0	0	0	0	0	0	0	0	0	0	0
Gm27230	0	0	0	0	0	0	0	0	0	0	0	0	0	0	0	0	0	0	0	0	0	0	0	0	0	0	0	0	0	0
Gm27231	0	0	0	0	0	0	0	0	0	0	0	0	0	0	0	0	0	0	0	0	0	0	0	0	0	0	0	0	0	0
Gm27232	1.96512	0	0	0	4.37067	0	0.986699	0	0	0	0	0	3.81947	0	0	5.27513	0.802442	0.966014	0	0	0	0	0	3.00964	0	0.853757	1.62492	0	1.47502	1.0579
Gm27233	0	0	0	0	0	0	0	0	0	0	0	0	0	0	0	0	0	0	0	0	0	0	0	0	0	0	0	0	0	0
Gm27234	0	0	0	0	0	0	0	0	0	0	0	0	0	0	0	0	0	0	0	0	0	0	0	0	0	0	0	0	0	0
Gm27235	0	0	0	0	0	0	0	0	0	0	0	0	0	0	0	0	0	0	0	0	0	0	0	0	0	0	0	0	0	0
Gm27236	0	0	0	0	0	0	0	0	0	0	0	0	0	0	0	0	0	0	0	0	0	0	0	0	0	0	0	0	0	0
Gm27239	0.982562	4.13285	13.3615	0	0	0	4.93349	1.12788	2.92258	0	7.27246	9.51063	0	1.04972	6.59245	3.51675	13.6415	9.66014	8.24243	4.52442	6.75156	0	1.04588	0	6.67311	8.53757	7.31216	0	11.8001	3.17371
Gm27240	17.6861	14.465	14.3893	18.0667	12.0194	3.86088	5.92019	5.63938	8.76775	11.8832	5.19461	8.3218	0	3.14917	7.53422	8.79188	28.0855	7.72811	29.9725	1.1311	8.43945	2.27688	9.41296	8.0257	23.8325	9.39133	19.4991	6.05514	26.5503	8.46323
Gm27241	0	2.06643	0	2.4089	4.37067	0	0	0	0	7.92211	1.03892	1.18883	2.54632	0	0	2.63756	0	5.79608	2.24793	1.1311	3.37578	2.27688	0	5.01606	0	0	0	0	0	3.17371
Gm27242	0	0	0	0	0	0	0	0	0	0	0	0	0	0	0	0	0	0	0	0	0	0	0	7.02249	0	0	0	0	0	0
Gm27243	0	0	0	0	0	0	0	0	0	0	0	0	0	0	0	0	0	0	0	0	2.53184	0	0	0	0	0	0	0	0	0
Gm27244	0	0	0	0	0	0	0	0	0	0	0	0	0	0	0	0	0	0	0	0	0	0	0	0	0	0	0	0	0	0
Gm27245	0	0	0	0	0	0	0	0	0	0	0	0	0	0	0	0	0	0	0	0	0	0	0	0	0	0	0	0	0	0
Gm27246	0	0	0	0	0	0	0	0	0	0	0	0	0	0	0	0	0	0	0	0	0	0	0	0	0	0	0	0	0	0
Gm27248	0	0	0	0	0	0	0	0	0	0	0	0	0	0	0	0	0	0	0	0	0	0	0	0	0	0	0	0	0	0
Gm27249	0	0	0	0	0	0	0	0	0	0	0	0	0	0	0	0	0	0	0	0	0	0	0	0	0	0	0	0	0	0
Gm27252	7.86049	0	2.05561	6.02225	0	0.965219	0	3.38363	4.87097	15.8442	1.03892	0	1.27316	0	0.941778	3.51675	4.01221	1.93203	4.49587	0	0	5.69219	6.27531	0	0	4.26879	8.12462	0	2.95004	2.11581
Gm27253	0	1.03321	0	6.02225	0	0.965219	0.986699	0	5.84517	1.32035	2.07785	2.37766	0	5.24861	5.65067	0.879188	0	2.89804	8.99174	0	0.843945	0	1.04588	1.00321	0	7.68381	0.812462	1.73004	1.47502	5.28952
Gm27254	0	0	1.02781	0	0	0	0	0	0	0	0	1.18883	0	2.09945	0	0	0	0	0	0	0	1.13844	0	0	0.953302	0	0	0	0	0
Gm27255	0	0	0	0	0	0	0	0	0	0	0	0	0	0	0	0	0	0	0	0	0	0	0	0	0	0.853757	0	0	0	0
Gm2726	0	0	0	0	0	0	0	0	0	0	0	0	0	0	0	0	0	0	0	0	0	0	0	0	0	0	0	0	0	0
Gm2734	0	0	0	0	0	0	0	0	0	0	0	0	0	0	0	0	0	0	0	0	0	0	0	0	0	0	0	0	0	0
Gm27343	0	0	0	0	0	0	0	1.12788	0	0	0	0	0	0	0	0	0	0	0	0	0	0	0	0	0	0	0.812462	1.73004	0	0
Gm2735	2.94768	4.13285	6.16683	7.2267	0	5.79131	1.9734	7.89513	0	3.96105	0	0	0	0	2.82533	1.75838	5.61709	1.93203	5.99449	0	0	0	2.09177	1.00321	1.9066	6.83006	0.812462	0	0.737509	0
Gm2736	0	0	0	0	0	0	0	0	0	0	0	0	0	0	0	0	0	0	0	0	0	0	0	0	0	0	0	0	0	0
Gm27393	0	0	0	0	0	0	0	0	0	0	0	0	0	0	0	0	0	0	0	0	0	0	0	0	0	0	0	0	0	0
Gm27396	0	0	0	0	0	0	0	0	0	0	0	0	0	0	0	0	0	0	0	0	0	0	0	0	0	0	0	0	0	0
Gm27414	0	0	0	0	0	0	0	0	0	0	0	0	0	0	0	0	0	0	0	0	0	0	0	0	0	0	0	0	0	0
Gm27449	0	0	0	0	0	0	0.986699	0	0	0	0	0	0	0	0	0	0	0	0	0	0	0	0	0	0	0	0	0	0	0
Gm27510	0	0	0	0	0	0	0	0	0	0	0	0	0	0	0	0	0	0	0	0	0	0	0	0	0	0	0	0	0	0
Gm27521	0	0	0	0	0	0	0	0	0	0	0	0	0	0	0	0	0	0	0	0	0	0	0	0	0	0	0	0	0	0
Gm27528	0	0	0	0	0	0	0	0	0	0	0	0	0	0	0	0	0	0	0	0	0	0	0	0	0	0	0	0	0	0
Gm2754	0	0	0	0	1.09267	0	0	0	0	0	0	0	0	0	0	0	0	0	0	0	0	0	0	0	0	0	0	0	0	0
Gm27549	0	0	0	0	0	0	0	0	0	0	0	0	0	0	0	0	0	0	0	0	0	0	0	0	0	0	0	0	0	0
Gm2756	0	0	0	0	0	0	0	0	0	0	0	0	0	0	0	0	0	0	0	0	0	0	0	0	0	0	0	0	0	0
Gm27572	0	0	0	0	0	0	0	0	0	0	0	0	0	0	0	0	0	0	0	0	0	0	0	0	0	0	0	0	0	0
Gm2759	0	0	0	0	0	0	0	0	0	0	0	0	0	0	0	0	0	0	0	0	0	0	0	0	0	0	0	0	0	0
Gm27616	2.94768	8.26571	3.08342	6.02225	3.27801	12.5478	6.90689	4.5115	4.87097	1.32035	6.23354	3.56649	1.27316	4.19889	8.476	6.15432	6.41953	5.79608	10.4904	1.1311	8.43945	11.3844	4.18354	3.00964	6.67311	5.12254	17.0617	3.46008	2.21253	1.0579
Gm2762	0	0	0	0	0	0	0	1.12788	0	3.96105	0	0	0	0	0	0	0	3.86406	1.49862	0	0	0	0	0	0	0	0	0	0	0
Gm2767	5.89537	1.03321	9.25025	0	4.37067	7.72175	2.9601	3.38363	0	9.24246	0	1.18883	0	1.04972	6.59245	0	0.802442	12.5582	0.749311	10.1799	1.68789	0	4.18354	5.01606	0	15.3676	4.87477	6.92016	0	2.11581
Gm2768	0	0	0	0	0	0	0	0	0	0	0	0	0	0	0	0	0	0	0	0	0	0	0	0	0	0	0	0	0	0
Gm27680	0	1.03321	0	0	3.27801	0	1.9734	0	5.84517	0	0	0	0	0	0	0	0	0	5.99449	0	0	0	0	0	0	0	0	0.865019	2.21253	0
Gm2774	0	0	0	0	0	0	0	0	0	0	0	0	0	0	0	0	0	1.93203	0	0	0	0	0	0	0.953302	0	0	0	0	0
Gm27811	0	0	0	0	0	0	0	0	0	0	0	0	0	0	0	0	0	0	0	0	0	0	0	0	0	0	0	0	0	0
Gm27825	0	0	0	0	0	0	0	0	0	0	0	0	0	1.04972	0	0	0.802442	0	0	0	0	0	0	0	0	0	0	0	0	0
Gm2788	0	6.19928	4.11122	0	2.18534	2.89566	2.9601	6.76725	6.81936	2.6407	11.4282	5.94415	0	6.29834	1.88356	0	0.802442	2.89804	1.49862	1.1311	4.21973	2.27688	0	2.00642	2.85991	0	2.43739	3.46008	5.90007	0
Gm2791	0	0	0	0	0	0.965219	0	0	0	1.32035	0	0	0	0	0	0	0	0	0	0	0	0	0	0	0	0	0	0	0	0
Gm2792	0	1.03321	1.02781	0	1.09267	0	0	0	0	3.96105	0	0	0	0	0	0	0	0	0	1.1311	0	0	1.04588	0	3.81321	0	1.62492	0	0	0
Gm27926	0	0	0	0	0	0	0	0	0	0	0	0	0	0	0	0	0	0	0	0	0	0	0	0	0	0	0	0	0	0
Gm27934	0	0	0	0	0	0	0	0	0	0	0	0	0	0	0	0	0	0	0	0	0	0	0	0	0	0	0	0	0	0
Gm27956	0	0	0	0	0	0	0	0	0	0	0	0	0	0	0	0	0	0	0	0	0	0	0	0	0	0	0	0	0	0
Gm2796	0	0	0	0	0	0	0	0	0	0	0	0	0	0	0	0	0	0	0	0	0	0	0	0	0	0	0	0	0	0
Gm27991	1.96512	0	0	1.20445	0	0	0	0	0	0	0	0	0	0	0	0	0	0	4.49587	0	0	0	0	0	0	0	0	0	0	0
Gm2800	0	0	0	0	0	0	0	0	0	0	0	0	0	0	0	0	0	0	0	0	0	0	0	0	0	0	0	0	0	0
Gm28020	16.7035	0	1.02781	0	0	3.86088	3.9468	0	2.92258	0	0	7.13297	3.81947	2.09945	0	0	7.22198	1.93203	14.2369	0	1.68789	0	4.18354	4.01285	4.76651	0	0	6.92016	1.47502	0
Gm28023	0	0	0	0	0	0	0	0	0	0	0	0	0	0	0	0	0	0	0	0	0	0	0	0	0	0	0	0	0	0
Gm2803	0	0	0	0	0	0	0	0	0	0	0	0	0	0	0	0	0	0	0	0	0	0	0	0	0	0	0	0	0	0
Gm28035	22.5989	24.7971	49.3347	38.5424	30.5947	37.6435	30.5877	34.9641	17.5355	7.92211	15.5838	46.3643	38.1947	29.3922	26.3698	21.9797	51.3563	28.0144	25.4766	26.0154	28.6941	25.0456	20.9177	33.106	35.2722	19.6364	32.4985	46.7111	44.988	32.795
Gm28036	0	0	0	0	0	0	0	0	0	0	0	0	0	0	0	0	0	0	3.74656	0	0	0	0	1.00321	0	0	0.812462	0	5.90007	0
Gm28037	0	0	0	0	0	0	0	0	0	0	0	0	0	0	0	0	0	0	0	0	0	0	0	0	0	0	0	0	0	0
Gm28038	0	0	0	0	0	0	0	0	0	0	0	0	0	0	0	0	0	0	0	0	0	0	0	0	0	0	0	0	0	0
Gm28039	0	0	0	0	0	0	0	0	0	0	0	0	0	0	0	0	0	0	0	0	0	0	0	0	0	0	0	0	0	0
Gm28040	0	0	0	0	0	0	0	0	0	0	0	0	0	0	0	0	0	0	0	0	0	0	0	0	0	0	0	0	0	0
Gm28041	0	4.13285	3.08342	0	0	0	0	0	0	1.32035	3.11677	1.18883	0	0	3.76711	0	0	0	0	0	0	0	4.18354	0	0	0	1.62492	0	0	0
Gm28042	0	0	0	0	0	0	0	0	0	0	0	0	0	0	0	0	0	0	0	0	0	0	0	0	0	0	0	0	0	0
Gm28043	22.5989	50.6274	27.7508	42.1557	15.2974	32.8174	22.6941	32.7084	36.0452	22.446	41.5569	23.7766	17.8242	41.9889	23.5444	21.9797	45.7392	26.0824	28.4738	48.6375	16.8789	17.0766	10.4588	16.0514	26.6925	53.7867	27.6237	23.3555	33.1879	19.0423
Gm28044	0	0	5.13903	0	0	0	0	0	1.94839	0	1.03892	0	0	0	0	0	0	0.966014	0	0	0	0	0	1.00321	0	0.853757	0.812462	0	0	0
Gm28047	0	0	0	0	0	0	0	0	0	0	0	0	0	0	0	0	0	0	0	0	0	0	0	0	0	0	0	0	0	0
Gm2805	0.982562	0	0	0	2.18534	0	0	0	0	3.96105	0	2.37766	0	0	0	0.879188	0	0	2.24793	1.1311	0.843945	0	0	1.00321	0	0.853757	0	0.865019	0	3.17371
Gm28050	0	6.19928	2.05561	0	0	0	0	0	4.87097	1.32035	1.03892	2.37766	0	1.04972	0	1.75838	4.01221	11.5922	1.49862	1.1311	0	2.27688	1.04588	1.00321	0.953302	0	1.62492	0	0.737509	1.0579
Gm28051	0	0	0	0	0	0	0	0	0	0	0	0	0	0	0	0	0	0	0	0	0	0	0	0	0	0	0	0	0	0
Gm28052	0	0	0	0	0	0	0	0	0	0	0	0	0	0	0	0	0	0	0	0	0	0	0	0	0	0	0	0	0	0
Gm28053	0	0	0	0	0	0	0	0	0	0	0	0	0	0	0	0	0	0	0	0	0	0	0	0	0	0	0	0	0	0
Gm28054	0	0	0	0	0	0	0.986699	0	0	0	0	0	0	0	0	0	0	0	0	0	0	0	0	0	0	0	0	0	0	0
Gm28055	4.91281	21.6975	26.723	12.0445	4.37067	6.75653	3.9468	3.38363	0	0	4.15569	1.18883	0	5.24861	0	7.91269	3.20977	3.86406	14.2369	3.39331	3.37578	1.13844	7.32119	2.00642	0.953302	1.70751	1.62492	2.59506	5.16256	3.17371
Gm28057	0	0	0	0	0	0	0	0	0	0	0	0	0	0	0	0	0	0	0	0	0	0	0	0	0	0	0	0	0	0
Gm28058	0	0	0	0	0	0	0	0	0	0	0	0	0	0	0	0	0	0	0	0	0	0	0	0	0	0	0	0	0	0
Gm28060	0	0	0	0	0	0	0	0	0	0	0	0	0	0	0	0	0	0	0	0	0	0	0	0	0	0	0	0	0	0
Gm28061	0	0	0	0	0	0	0	0	0	0	0	0	0	0	0	0	0	0	0	0	0	0	0	0	0	0	0	0	0	0
Gm28064	0	1.03321	0	0	0	0	0	0	0.974194	2.6407	4.15569	0	0	0	0	0	5.61709	4.83007	0	0	0	0	0	0	0	2.56127	0	0	0	0
Gm28065	0	0	0	0	0	0	0	0	0	0	0	0	0	0	0	0	0	0	0	0	0	0	0	0	0	0	0	0	0	0
Gm28066	0	0	0	0	0	0	0	0	0	0	0	0	0	0	0	0	0	0	0	0	0	0	0	0	0	0	0	0	0	0
Gm28068	11.7907	14.465	4.11122	2.4089	0	0	0	0	1.94839	0	13.506	0	0	0	0	0	0	7.72811	0	2.26221	0	0	0	4.01285	0	23.9052	1.62492	0	0	0
Gm28069	0	0	0	0	0	0	0	0	0	0	0	0	0	0	0	0	0	3.86406	0	0	0	0	0	0	0	0	0	0	0	0
Gm28070	0	0	0	0	0	0	0	0	0	0	0	0	0	0	0	0	0	0	0	0	0	0	0	0	0	0	0	0	0	0
Gm28071	0	0	0	0	0	0	0	0	0	0	0	0	0	1.04972	0	0.879188	0	0	0	0	0	0	0	0	0	0	0	2.59506	0	0
Gm28072	0	0	0	0	0	0	0	0	0	0	0	0	0	0	0	0	0	0	0	0	0	0	0	0	0	0	0	0	0	0
Gm28073	0	0	0	0	0	0	0	0	0	0	0	0	0	0	0	0	0	0	0	0	0	0	0	0	0	0	0	0	0	0
Gm28074	0	0	0	0	0	0	0	0	0	0	0	0	0	0	0	0	0	0	0	0	0	0	0	0	0	0	0	0	0	0
Gm28075	0	0	0	0	0	0	0	0	0	0	0	0	0	0	0	0	0	0	0	0	0	0	0	0	0	0	0	0	0	0
Gm28076	0	0	0	0	0	0	0	0	0	0	0	0	0	0	0	0	0	0	0	0	0	0	0	0	0	0	0	0	0	0
Gm28077	0	0	0	0	1.09267	0	0	0	0	0	0	0	0	0	0	0	0	0	0	0	0	0	0	0	0	0	0.812462	0	0	0
Gm28078	0	0	0	0	0	0	0	0	0	0	0	0	0	0	0	0	0	0	0.749311	0	0	0	0	0	0	0	0	0	0	0
Gm28079	0	0	0	0	0	0	0	0	0	0	0	0	0	0	0	0	0	0	0	0	0	0	0	0	0	0	0	0	0	0
Gm2808	0	1.03321	1.02781	0	0	1.93044	0.986699	0	0	1.32035	0	1.18883	1.27316	0	1.88356	0	0	2.89804	0.749311	0	0	0	0	0	3.81321	0	0	0	0	0
Gm28080	0	0	0	0	0	0	0	0	0	0	0	0	0	0	0	0	0	0	0	0	0	0	0	0	0	0	0	0	0	0
Gm28081	0	0	0	0	0	0	0	0	0	0	0	0	0	0	0	0	0	0	0	0	0	0	0	0	0	0	0	0	0	0
Gm28082	0	0	0	0	0	0	0	0	0	0	0	0	0	0	0	0	0	0	0	0	0	0	0	0	0	0	0	0	0	0
Gm28083	0	0	0	0	0	0	0	0	0	0	0	0	0	0	0	0	0	0	0	0	0	0	0	0	0	0	0	0	0	0
Gm28085	0	0	1.02781	6.02225	2.18534	0	0	0	0.974194	0	0	1.18883	0	1.04972	0	0	0	0	0	0	0	0	0	0	0	0	0	0	0	0
Gm28086	0	0	0	0	0	0	0	0	0	0	0	0	0	0	0	0	0	0	0	0	0	0	0	0	0	0	0	0	0	0
Gm28087	0	0	0	0	0	0	0	0	0	0	0	0	0	0	0	0	0	0	0	0	0	0	0	0	0	0	0	0	0	0
Gm28088	0	0	0	0	0	0	0	0	0	0	0	0	0	0	0	0	0	0	0	0	0	0	0	0	0	0	0	0	0	0
Gm28089	0	0	0	0	0	0	0	0	0	0	0	0	0	0	0	0	0	0	0	0	0	0	0	0	0	0	0	0	0	0
Gm28090	0	0	0	0	0	0	0	0	0	0	0	0	0	0	0	0	0	0	0	0	0	0	0	0	0	0	0	0	0	0
Gm28091	0	0	0	0	0	0	0	0	0	0	0	0	0	0	0	0	0	0	0	0	0	0	0	0	0	0	0	0	0	0
Gm28092	0	0	0	0	0	0	0	0	0	0	0	0	0	0	0	0	0	0	0	0	0	0	0	0	0	0	0	0	0	0
Gm28093	0	0	0	0	0	0	0	0	0	0	0	0	0	0	0	0	0	0	0	0	0	0	0	0	0	0	0	0	0	0
Gm28094	0	0	0	0	0	0	0	0	0	0	0	0	0	0	0	0	0	0	0	0	0	0	0	0	0	0	0	0	0	0
Gm28095	0	0	0	0	0	0	0	0	0	0	0	0	0	0	0	0	0	0	0	0	0	0	0	0	0	0	0	0	0	0
Gm28096	0	0	0	0	0	0	0	0	0.974194	0	2.07785	0	0	0	0	0	0	2.89804	5.24518	1.1311	2.53184	0	0	0	0.953302	0	0.812462	0	0	0
Gm28097	0	0	0	0	0	0	0	0	0	0	0	0	0	0	0	0	0	0	0	0	0	0	0	0	0	0	0	0	0	0
Gm28098	0	0	0	0	0	0	0	0	0	0	0	0	0	0	0	0	0	0	0	0	0	0	0	0	0	0	0	0	0	0
Gm28099	0	0	0	0	0	0	0	0	0	0	0	0	0	0	0	0	0	0	0	0	0	0	0	0	0	0	0	0	0	0
Gm281	0	0	0	0	0	0	0	0	0	0	0	0	0	0	0	0	0	0	0	0	0	0	0	0	0	0	0	0	0	0
Gm2810	1.96512	0	1.02781	3.61335	1.09267	0.965219	1.9734	3.38363	0.974194	0	2.07785	2.37766	1.27316	1.04972	0	0.879188	0.802442	0.966014	0.749311	0	1.68789	1.13844	1.04588	2.00642	0.953302	0.853757	0.812462	0.865019	9.58762	1.0579
Gm28100	0	0	0	0	0	0	0	0	0	0	0	0	0	0	0	0	0	0.966014	0	0	0	0	0	0	0	0	0	0	0	0
Gm28101	0	0	0	0	0	0	0	0	0	0	0	0	0	0	0	0	0	0	0	0	0	0	0	0	0	0	0	0	0	0
Gm28102	0	0	0	0	0	0	0	0	0	0	0	0	0	0	0	0	0	0	0	0	0	0	0	0	0	0	0	0	0	0
Gm28103	0	0	0	0	0	0	0	0	0	0	0	0	0	0	0	0	0	0	0	0	0	0	0	0	0	0	0	0	0	0
Gm28104	0	0	0	0	0	0	0	0	0	0	0	0	0	0	0	0	0	0	0	0	0	0	0	0	0	0	0	0	0	0
Gm28105	0	0	0	0	0	0	0	0	0	0	0	0	0	0	0	0	0	0	0	0	0	0	0	0	0	0	0	0	0	0
Gm28106	0	0	0	0	0	0	0	0	0	0	0	0	0	0	0	0	0	0	0	0	0	0	0	0	0	0	0	0	0	0
Gm28107	0	0	0	0	0	0	0	0	0	0	0	0	0	0	0	0	0	0	0	0	0	0	0	0	0	0	0	0	0	0
Gm28108	0	0	0	0	0	0	0	0	0	0	0	0	0	0	0	0	0	0	0	0	0	0	0	0	0	0	0	0	0	0
Gm28109	0	0	0	0	0	0	0	0	0	0	0	0	0	0	0	0	0	0	0	0	0	0	0	0	0	0	0	0	0	0
Gm28110	0	0	0	0	0	0	0	0	0	0	0	0	0	0	0	0	0	0	0	0	0	0	0	0	0	0	0	0	0	0
Gm28111	0	0	0	0	0	0	0	0	0	0	0	0	0	0	0	0	0	0	0	0	0	0	0	0	0	0	0	0	0	0
Gm28112	10.8082	28.93	19.5283	25.2934	2.18534	28.9566	10.8537	11.2788	10.7161	17.1646	0	17.8324	14.0047	15.7458	12.2431	21.9797	21.6659	13.5242	30.7218	4.52442	16.8789	11.3844	12.5506	20.0642	5.71981	3.41503	5.68723	15.5704	16.9627	1.0579
Gm28113	0	0	0	0	0	0	0	0	0	0	0	0	0	0	0	0	0	0	0	0	0	0	0	0	0	0	0	0	0	0
Gm28114	0	0	0	0	0	0	0	0	0	0	0	0	0	0	0	0	0	0	0	0	0	0	0	0	0	0	0	0	0	0
Gm28115	0	0	0	0	0	0	0	0	0	0	0	0	0	0	0	0	0	0	0	0	0	0	0	0	0	0	0	0	0	0
Gm28116	0	0	0	0	0	0	0	0	0	0	0	0	0	0	0	0	0	0	0	0	0	0	0	0	0	0	0	0	0	0
Gm28117	0	0	0	0	0	0	0	0	0	0	0	0	0	0	0	0	0	0	0	0	0	0	0	0	0	0	0	0	0	0
Gm28118	1.96512	0	0	0	0	0	0	0	0	0	0	0	0	0	0	0	0	4.83007	0	0	0	0	0	0	0	0	0	0	0	0
Gm28119	0	0	0	0	4.37067	0	0	2.25575	0	0	0	0	1.27316	0	1.88356	3.51675	0	1.93203	0	0	5.90762	1.13844	0	0	0	0.853757	5.68723	0	2.21253	0
Gm28120	0	0	0	0	0	0	0	0	0	0	0	0	0	0	0	0	0	0	0	0	0	0	0	0	0	0	0	0	0	0
Gm28121	0	0	0	0	0	0	0	0	0	0	0	0	0	0	0	0	0	0	0	0	0	0	0	0	0	0	0	0	0	0
Gm28122	0	0	0	0	0	0	0	0	0	0	0	0	0	0	0	0	0	0	0	0	0	0	0	0	0	0	0	0	0	0
Gm28123	0	0	0	0	0	0	0	0	0	0	0	0	0	0	0	0	0	0	0	0	0	0	0	0	0	0	0	0	0	0
Gm28124	0	0	0	0	0	0	0	0	0	0	0	0	0	0	0	0	0	0	0	0	0	0	0	0	0	0	0	0	0	0
Gm28125	0	0	0	0	0	0	0	0	0	0	0	0	0	0	0	0	0	0	0	0	0	0	0	0	0	0	0	0	0	0
Gm28126	0	0	0	0	0	0	0	0	0	0	0	0	0	0	0	0	0	0	0	0	0	0	0	0	0	0	0	0	0	0
Gm28127	0	0	0	0	0	0	0	0	0	0	0	0	0	0	0	0	0	0	0	0	0	0	0	0	0	0	0	0	0	0
Gm28128	0	0	0	0	0	0	0	0	0	0	0	0	0	0	0	0	0	0	0	0	0	0	0	0	0	0	0	0	0	0
Gm28129	0	0	0	0	0	0	0	0	0	0	0	0	0	0	0	0	0	0	0	0	0	0	0	0	0	0	0	0	0	0
Gm28130	0	0	0	0	0	0	0	0	0	0	0	0	0	0	0	0	0	0	0	0	0	0	0	0	0	0	0	0	0	0
Gm28131	0	0	0	0	0	0	0	0	0	0	0	0	0	0	0	0	0	0	0	0	0	0	0	0	0	0	0	0	0	0
Gm28132	0	0	0	0	0	0	0	0	0	0	0	0	0	0	0	0	0	0	0	0	0	0	0	0	0	0	0	0	0	0
Gm28133	0	0	0	0	0	0	0	0	0	0	0	0	0	0	0	0	0	0	0	0	0	0	0	0	0	0	0	0	0	0
Gm28134	0	0	0	0	0	0	0	0	0	0	0	0	0	0	0	0	0	0	0	0	0	0	0	0	0	0	0	0	0	0
Gm28135	0	0	0	0	0	0	0	0	0	0	0	0	0	0	0	0	0	0	0	0	0	0	0	0	0	0	0	0	0	0
Gm28136	0	0	0	0	0	0	0	0	0	0	0	0	0	0	0	0	0	0	0	0	0	0	0	0	0	0	0	0	0	0
Gm28137	0	0	0	0	0	0	0	0	0	0	0	0	0	0	0	0	0	0	0	0	0	0	0	0	0	0	0	0	0	0
Gm28138	0	0	0	0	0	0	0	0	0	0	0	0	0	0	0	0	0	0	0	0	0	0	0	0	0	0	0	0	0	0
Gm28139	0	0	0	0	0	0	0	0	0	0	0	0	0	0	0	0	0	0	0	0	0	0	0	0	0	0	0	0	0	0
Gm2814	17.6861	17.5646	31.862	26.4979	10.9267	21.2348	23.6808	14.6624	15.5871	9.24246	11.4282	8.3218	10.1853	6.29834	5.65067	21.9797	13.6415	11.5922	0.749311	6.78663	15.191	21.6303	4.18354	11.0353	7.62642	9.39133	27.6237	13.8403	11.8001	7.40532
Gm28140	0	0	0	0	0	0	0	0	0	0	0	0	0	0	0	0	0	0	0	0	0	0	0	0	0	0	0	0	0	0
Gm28141	0	0	0	0	0	0	0	0	0	0	0	0	0	0	0	0	0	0	0	0	0	0	0	0	0	0	0	0	0	0
Gm28142	0	0	0	0	0	0	0	0	0	0	0	0	0	0	0	0	0	0	0	0	0	0	0	0	0	0	0	0	0	0
Gm28143	0	0	0	0	0	0	0	0	0	0	0	0	0	0	0	0	0	0	0	0	0	0	0	0	0	0	0	0	0	0
Gm28144	0	0	0	0	0	0	0	0	0	0	0	0	0	0	0	0	0	0	0	0	0	0	0	0	0	0	0	0	0	0
Gm28145	0	0	0	0	0	0	0	0	0	0	0	0	0	0	0	0	0	0	0	0	0	0	0	0	0	0	0	0	0	0
Gm28146	0	0	0	0	0	0	0	0	0	0	0	0	0	0	0	0	0	0	0	0	0	0	0	0	0	0	0	0	0	0
Gm28147	0	0	0	0	0	0	0	0	0	0	0	0	0	0	0	0	0	0	0	0	0	0	0	0	0	0	0	0	0	0
Gm28148	0	0	0	0	0	0	0	0	0	0	0	0	0	0	0	0	0	0	0	0	0	0	0	0	0	0	0	0	0	0
Gm28149	0	0	0	0	0	0	0	0	0	0	0	0	0	0	0	0	0	0	0	0	0	0	0	0	0	0	0	0	0	0
Gm28150	0	0	0	0	0	0	0	0	0	0	0	0	0	0	0	0	0	0	0	0	0	0	0	0	0	0	0	0	0	0
Gm28151	7.86049	38.2289	53.4459	54.2002	42.6141	9.65219	27.6276	39.4756	36.0452	15.8442	12.4671	67.7633	17.8242	25.1933	21.6609	24.6173	60.1831	21.2523	40.4628	32.802	27.8502	23.9072	40.7895	26.0835	33.3656	26.4665	18.6866	34.6008	39.088	22.216
Gm28152	0	0	0	0	0	0	0	0	0	0	0	0	0	0	0	0	0	0	0	0	0	0	0	0	0	0	0	0	0	0
Gm28153	0	0	0	0	0	0	0	0	0	0	0	0	0	0	0	0	0	0	0	0	0	0	0	0	0	0	0	0	0	0
Gm28154	0	0	0	0	0	0	0	0	0	0	0	0	0	0	0	0	0	0	0	0	0	0	0	0	0	0	0.812462	0	0	0
Gm28155	0	0	0	0	0	0.965219	0	1.12788	0	3.96105	0	0	0	0	2.82533	0.879188	0	0	0	0	0	0	1.04588	0	0	0	0	0	0	0
Gm28156	0	0	0	0	0	0	0	0	0	0	0	0	0	0	0	0	0	0	0	0	0	0	0	0	0	0	0	0	0	0
Gm28157	0	0	0	0	0	0	0	0	0	0	0	0	0	0	0	0	0	0	0	0	0	0	0	0	0	0	0	0	0	0
Gm28158	0	0	0	0	0	0	0	0	0	0	0	0	0	0	0	0	0	0	0	0	0	0	0	0	0	0	0	0	0	0
Gm28159	0	0	0	0	0	0	0	0	0	0	0	0	0	0	0	0	0	0	0	0	0	0	0	0	0	0	0	0	0	0
Gm28160	0	0	0	0	0	0	0	0	0	0	0	0	0	0	0	0	0	0	0	0	0	0	0	0	0	0	0	0	0	0
Gm28161	0	0	0	0	0	0	0	0	0	0	0	0	0	0	0	0	0	0	0	0	0	0	0	0	0	0	0	0	0	0
Gm28162	0	0	0	0	0	0	0	0	0	0	0	0	0	0	0	0	0	0	0	0	0	0	0	0	0	0	0	0	0	0
Gm28163	0	0	0	0	0	0	0	0	0	0	0	0	0	0	0	0	0	0	0	0	0	0	0	0	0	0	0	0	0	0
Gm28164	0	0	0	0	0	0	0	0	0	0	0	0	0	0	0	0	0	0	0	0	0	0	0	0	0	0	0	0	0	0
Gm28165	0	0	0	0	0	0	0	0	0	0	0	0	0	0	0	0	0	0	0	0	0	0	0	0	0	0	0	0	0	0
Gm28166	0	0	0	0	0	0	0	0	0	0	0	0	0	0	0	0	0	0	0	1.1311	0	0	0	0	0	0	0	0	0	0
Gm28167	0	0	0	0	0	0	0	0	0	0	0	0	0	0	0	0	0	0	0	0	0	0	0	0	0	0	0	0	0	0
Gm28168	0	0	0	0	0	0	0	0	0	0	0	0	0	0	0	0	0	0	0	0	0	0	0	0	0	0	0	0	0	0
Gm28169	0	0	0	0	0	0	0	0	0	0	0	0	0	0	0	0	0	0	0	0	0	0	0	0	0	0	0	0	0	0
Gm28170	0	0	0	0	0	0	0	0	0	0	0	0	0	0	0	0	0	0	0	0	0	0	0	0	0	0	0	0	0	0
Gm28171	0	0	0	0	0	0	0	0	0	0	0	0	0	0	0	0	0	0	0	0	0	0	0	0	0	0	0	0	0	0
Gm28172	0	0	0	0	0	0	0	0	3.89678	0	0	0	0	0	0	0	0	0	0	0	0	0	0	0	0	0.853757	0	0	0	0
Gm28173	0	0	0	0	0	0	0	0	0	0	0	0	0	0	0	0	0	0	0	0	0	0	0	0	0	0	0	0	0	0
Gm28174	0	0	0	0	1.09267	0	0	0	0	0	0	0	0	0	0	0	0	0	0	0	0	0	0	0	0	0	0	0	0	0
Gm28175	0	0	0	0	0	0	1.9734	0	0	0	0	0	0	0	0	0	0	0	0	0	0	0	0	0	0	0	0	2.59506	0	0
Gm28176	0	0	0	0	0	0	0	0	0	0	0	0	0	0	0	0	0	0	0	0	0	0	0	0	0	0	0	0	0	0
Gm28177	2.94768	0	0	0	0	0	0	0	0	0	0	0	0	0	0	0	0	0.966014	0	0	0.843945	0	0	0	0	0	0	0	0	0
Gm28178	0	0	0	0	0	0	0	0	0	0	0	0	0	1.04972	0	0	0	0	0	0	0	0	0	0	0	0	0	0	0	0
Gm28179	0	0	0	0	0	0	0	0	0	0	0	0	0	0	0	0	0	0	0	0	0	0	0	0	0	0	0	0	0	0
Gm28180	0	1.03321	0	0	0	0	0	0	0	0	5.19461	0	0	0	0	0	0.802442	2.89804	0	0	0	0	0	0	0	0	0	0	0	0
Gm28181	0	0	0	0	0	0	0	0	0	0	0	0	0	0	0	0	0	0	0	0	0	0	0	0	0	0	0	0	0	0
Gm28182	0	0	0	0	0	0	0	0	0	0	0	0	0	0	0	0	0	0	0	0	0	0	0	0	0	0	0	0	0	0
Gm28183	0	0	0	1.20445	0	0	0	0	0.974194	0	0	0	0	0	0	0	0	0	0	0	0	0	0	1.00321	0	0	0.812462	0	0	0
Gm28184	0	0	0	0	0	0	0	0	0	0	0	0	0	0	0	0	0	0	0	0	0	0	0	0	0	0	0	0	0	0
Gm28185	0	0	0	0	0	0	0	0	0	0	0	0	0	0	0	0	0	0	0	0	0	0	0	0	0	0	0	0	0	0
Gm28186	0	0	0	0	0	0	0	0	0	0	0	0	0	0	0	0	0	0	0	0	0	0	0	0	0	0	0	0	0	0
Gm28187	1.96512	15.4982	13.3615	1.20445	0	4.82609	11.8404	9.023	0	2.6407	5.19461	28.5319	0	14.6961	14.1267	36.0467	9.6293	14.4902	3.74656	15.8355	2.53184	13.6613	15.6883	21.0675	6.67311	7.68381	4.87477	3.46008	9.58762	7.40532
Gm28188	0	0	0	0	0	0	4.93349	4.5115	0	0	0	2.37766	0	0	0.941778	0	0	0	0	0	0	0	0	3.00964	0	0	0	0	0	1.0579
Gm28189	0	0	0	0	0	0	0	0	0	0	0	0	0	0	0	0	0	0	0	0	0	0	0	0	0	0	0	0	0	0
Gm28190	0	0	0	0	0	0	0	0	0	0	0	0	0	0	0	0	0	0	0	0	0	0	0	0	0	0	0	0	0	0
Gm28191	0	0	0	0	0	0	0	0	0	0	0	0	0	0	0	0	0	0	0	0	0	0	0	0	0	0	0	0	0	0
Gm28192	20.6338	54.7603	44.1957	50.5869	36.0581	41.5044	50.3216	34.9641	40.9162	34.3291	24.9342	36.8537	44.5605	32.5414	21.6609	27.2548	46.5416	43.4706	80.9256	46.3753	35.4457	40.9838	39.7436	35.1124	41.9453	49.5179	31.686	22.4905	43.513	46.5477
Gm28193	0	0	0	0	0	0	0	0	0	0	0	0	0	0	0	0	0	0	0	0	0	0	0	0	0	0	0	0	0	0
Gm28194	0	0	0	0	0	0	0	0	0	0	0	0	0	0	0	0	0	0	0	0	0	0	0	0	0	0	0	0	0	0
Gm28195	0	0	0	0	0	0	0	0	0	0	0	0	0	0	0	0	0	0	0	0	0	0	0	0	0	0	0	0	0	0
Gm28196	0	0	0	0	0	0	0	1.12788	0.974194	11.8832	2.07785	0	0	0	1.88356	4.39594	1.60488	0	0	0	0	0	3.13765	0	4.76651	0	0.812462	0	2.21253	0
Gm28197	0	0	0	0	0	0	0	0	0	0	0	0	0	0	0	0	0	0	0	0	0	0	0	0	0	0	0	0	0	0
Gm28198	7.86049	3.09964	5.13903	1.20445	9.83402	5.79131	0.986699	4.5115	0.974194	1.32035	5.19461	4.75532	5.09263	2.09945	3.76711	0.879188	0.802442	4.83007	5.24518	7.91773	2.53184	10.2459	2.09177	0	7.62642	4.26879	4.87477	2.59506	2.95004	3.17371
Gm28199	0	1.03321	0	0	0	0	0	0	0	0	0	0	0	0	0	0	0	0	0	0	0	0	0	0	0	0	0	0	0	0
Gm28200	0	0	0	0	0	0	0	0	0	0	0	0	0	0	0	0	0	0	0	0	0	0	0	0	0	0	0	0	0	0
Gm28201	0	0	0	0	0	0	0	0	0	0	0	0	0	0	0	0	0	0	0	0	0	0	0	0	0	0	0	0	0	0
Gm28202	0	0	0	0	0	0	0	0	0	0	0	0	0	0	0	0	0	0	0	0	0	0	0	0	0	0	0	0	0	0
Gm28203	0	0	0	0	0	0	0	0	0	0	0	0	0	0	0	0	0	0	0	0	0	0	0	0	0	0	0	0	0	0
Gm28204	0	0	0	0	0	0	0	0	0	0	0	0	0	0	0	0	0	0	0	0	0	0	0	0	0	0	0	0	0	0
Gm28205	0	0	0	0	0	0	0	0	0	0	0	0	0	0	0	0	0	0	0	0	0	0	0	0	0	0	0	0	0	0
Gm28206	0	0	0	0	0	0	0	0	0	0	0	0	0	0	0	0	0	0	0	0	0	0	0	0	0	0	0	0	0	0
Gm28207	0	0	0	0	0	0	0	0	0	0	0	0	0	0	0	0	0	0	0	0	0	0	0	0	0	0	0	0	0	0
Gm28208	0	0	0	0	0	0	0	0	0	0	0	0	0	0	0	0	0	0	0	0	0	0	0	0	0	0	0	0	0	0
Gm28209	0	0	2.05561	0	0	0	0	0	0	0	0	0	0	0	0	0	0	0	0	0	0	0	0	0	0	0	0	0	0	0
Gm28210	0	0	0	0	0	0	0	0	0	0	0	0	0	0	0	0	0	0	0	0	0	0	0	0	0	0	0	0	0	0
Gm28211	0	0	0	0	0	0	0	0	0	0	0	0	0	0	0	0	0	0	0	0	0	0	0	0	0	0	0	0	0	0
Gm28212	0	0	0	0	0	0	0	0	0	0	0	0	0	0	0	0	0	0	0	0	0	0	0	0	0	0	0	0	0	0
Gm28213	0	0	0	0	0	0	0	0	0	0	0	0	0	0	0	0	0	0	0	0	0	0	0	0	0	0	0	0	0	0
Gm28214	0	0	0	0	0	0	0	0	0	0	0	0	0	0	0	0	0	0	0	0	0	0	0	0	0	0	0	0	0	0
Gm28215	0	0	0	0	0	0	0	0	0	0	0	0	0	0	0	0	0	0	0	0	0	0	0	0	0	0	0	0	0	0
Gm28216	0	0	0	0	0	0	0	0	0	0	0	0	0	0	0	0	0	0	0	0	0	0	0	0	0	0	0	0	0	0
Gm28217	0	0	0	0	0	0	0	0	0	0	0	0	0	0	0	0	0	0	0	0	0	0	0	0	0	0	0	0	0	0
Gm28218	0	0	0	0	0	0	0	0	0	0	0	0	0	0	0	0	0	0	0	0	0	0	0	0	0	0	0	0	0	0
Gm28219	0	0	0	0	0	0	0	0	0	0	0	0	0	0	0	0	0	0	0	0	0	0	0	0	0	0	0	0	0	0
Gm2822	5.89537	0	0	1.20445	1.09267	4.82609	0	3.38363	3.89678	14.5239	0	0	2.54632	0	0	1.75838	8.02442	1.93203	0	4.52442	3.37578	0	6.27531	4.01285	0	0	0.812462	0	0.737509	1.0579
Gm28220	0	0	0	0	0	0	0	0	0	0	0	0	0	0	0	0	0	0	0	0	0	0	0	0	0	0	0	0	0	0
Gm28221	0	0	0	0	0	0	0	0	0	0	0	0	0	0	0	0	0	0	0	0	0	0	0	0	0	0	0	0	0	0
Gm28222	0	0	0	0	0	0	0	0	0	0	0	0	0	0	0	0	0	0	0	0	0	0	0	0	0	0	0	0	0	0
Gm28223	0	0	0	0	0	0	0	0	0	0	0	0	0	0	0	0	0	0	0	0	0	0	0	0	0	0	0	0	0	0
Gm28224	0	0	0	0	0	0	0	0	0	0	0	0	0	0	0	0	0	0	0	0	0	0	0	0	0	0	0	0	0	0
Gm28225	0	0	0	0	0	0	0	0	0	0	0	0	0	0	0	0	0	0	0	0	0	0	0	0	0	0	0	0	0	0
Gm28226	0	0	0	0	0	0	0	0	0	0	0	0	0	0	0	0	0	0	0	0	0	0	0	0	0	0	0	0	0	0
Gm28227	0	0	0	0	0	0	0	0	0	0	0	0	0	0	0	0	0	0	0	0	0	0	0	0	0	0	0	0	0	0
Gm28228	0	0	0	0	0	0	0	0	0	0	0	0	0	0	0	0	0	0	0	0	0	0	0	0	0	0	0	0	0	0
Gm28229	42.2501	48.561	56.5293	49.3824	37.1507	28.9566	29.601	32.7084	42.8646	46.2123	42.5958	33.2872	25.4632	19.9447	50.856	29.0132	41.727	39.6066	39.7135	28.2776	27.0062	23.9072	31.3765	40.1285	18.1127	39.2728	26.8113	32.8707	52.3631	20.1002
Gm28230	0	0	0	0	0	0	0	0	0	0	0	0	0	0	0	0	0	0	0	0	0	1.13844	0	0	0	0	0	0	0	0
Gm28231	0	0	0	0	0	0	0	0	0	0	0	0	0	0	0	0	0	0	0	0	0	0	0	0	0	0	0	0	0	0
Gm28232	0	0	0	0	0	0	0	0	0	0	0	0	0	0	0	0	0	0	0	0	0	0	0	0	0	0	0	0	0	0
Gm28233	0	0	0	0	0	0	0	0	0	0	0	0	0	0	0	0	0	0	0	0	0	0	0	0	0	0	0	0	0	0
Gm28234	0	0	0	0	0	0	0	0	0	0	0	0	0	0	0	0	0	0	0	0	0	0	0	0	0	0	0	0	0	0
Gm28235	0	0	0	0	0	0	0	0	0	0	0	0	0	0	0	0	0	0	0	0	0	0	0	0	0	0	0	0	0	0
Gm28236	0	0	0	0	0	0	0	0	0	0	0	0	0	0	0	0	0	0	0	0	0	0	0	0	0	0	0	0	0	0
Gm28237	0	0	0	0	0	0	0	0	0	0	0	0	0	0	0	0	0	0	0	0	0	0	0	0	0	0	0	0	0	0
Gm28238	0	0	0	0	0	0	0	0	0	0	0	0	0	0	0	0	0	0	0	0	0	0	0	0	0	0	0	0	0	0
Gm28239	0	0	0	0	0	0	0	0	0	0	0	0	0	0	0	0	0	0	0	0	0	0	0	0	0	0	0	0	0	0
Gm2824	0	0	0	0	4.37067	0	7.89359	4.5115	0.974194	0	0	0	0	0	0	0.879188	0	2.89804	0	0	2.53184	0	0	1.00321	0	0	0	0	0	1.0579
Gm28240	0	0	0	0	0	0	0	0	0	0	0	0	0	0	0	0	0	0	0	0	0	0	0	0	0	0	0	0	0	0
Gm28241	0	0	0	0	0	0	0	0	0	0	0	0	0	0	0	0	0	0	0	0	0	0	0	0	0	0	0	0	0	0
Gm28242	0	0	0	0	0	0	0	0	0	0	0	0	0	0	0	0	0	0	0	0	0	0	0	0	0	0	0	0	0	0
Gm28243	0	0	0	0	0	0	0	0	0	0	0	0	0	0	0	0	0	0	0	0	0	0	0	0	0	0	0	0	0	0
Gm28244	0	0	0	0	0	0	0	0	0	0	0	0	0	0	0	0	0	0	0	0	0	0	0	0	0	0	0	0	0	0
Gm28245	0	0	0	0	0	0	0	0	0	0	0	0	0	0	0	0	0	0	0	0	0	0	0	0	0	0	0	0	0	0
Gm28246	0	0	0	0	0	0	0	0	0	0	0	0	0	0	0	0	0	0	0	0	0	0	0	0	0	0	0	0	0	0
Gm28247	0	0	0	0	0	0	0	0	0	0	0	0	0	0	0	0	0	0	0	0	0	0	0	0	0	0	0	0	0	0
Gm28248	0	0	0	0	0	0	0	0	0	0	0	0	0	0	0	0	0	0	0	0	0	0	0	0	0	0	0	0	0	0
Gm28249	0	0	0	0	0	0	0	0	0	0	0	0	0	0	0	0	0	0	0	0	0	0	0	0	0	0	0	0	0	0
Gm28250	0	0	0	0	0	0	0	0	0	0	0	0	0	0	0	0	0	0	0	0	0	0	0	0	0	0	0	0	0	0
Gm28251	0	0	0	0	0	0	0	0	0	0	0	0	0	0	0	0	0	0	0	0	0	0	0	0	0	0	0	0	0	0
Gm28252	0	0	0	0	0	0	0	0	0	0	0	0	0	0	0	0	0	0	0	0	0	0	0	0	0	0	0	0	0	0
Gm28253	0	0	0	0	0	0	0	0	0	0	0	0	0	0	0	0	0	0	0	0	0	0	0	0	0	0	0	0	0	0
Gm28254	0	0	0	0	0	0	0	0	0	0	0	0	0	0	0	0	0	0	0	0	0	0	0	0	0	0	0	0	0	0
Gm28255	0	0	0	0	0	0	0	0	0	0	0	0	0	0	0	0	0	0	0	0	0	0	0	0	0	0	0	0	0	0
Gm28256	0	0	0	0	0	0	0	0	0	0	0	0	0	0	0	0	0	0	0	0	0	0	0	0	0	0	0	0	0	0
Gm28257	0	0	0	0	0	0	0	0	0	0	0	0	0	0	0	0	0	0	0	0	0	0	0	0	0	0	0	0	0	0
Gm28258	0	0	0	0	0	0	0	0	0	0	0	0	0	0	0	0	0	0	0	0	0	0	0	0	0	0	0	0	0	0
Gm28259	0	0	0	0	0	0	0	0	0	0	0	0	0	0	0	0	0	0	0	0	0	0	0	0	0	0	0	0	0	0
Gm28260	0	0	0	0	0	0	0	0	0	0	0	0	0	0	0	0	0	0	0	0	0	0	0	0	0	0	0	0	0	0
Gm28261	0	0	0	0	0	0	0	0	0	0	0	0	0	0	0	0	0	0	0	0	0	0	0	0	0	0	0	0	0	0
Gm28262	0	0	0	0	0	0	0	0	0	0	0	0	0	0	0	0	0	0	0	0	0	0	0	0	0	0	0	0	0	0
Gm28263	0	0	0	0	0	0	0	0	0	0	0	0	0	0	0	0	0	0	0	0	0	0	0	0	0	0	0	0	0	0
Gm28264	0	0	0	0	0	0	0	0	0	0	0	0	0	0	0	0	0	0	0	0	0	0	0	0	0	0	0	0	0	0
Gm28265	0	0	0	0	0	0.965219	0	0	0	0	0	0	0	0	0	0	0	0	0	0	0	0	0	0	0	0	0	0	0	0
Gm28266	0	0	0	0	0	0	0	0	0	0	0	0	0	0	0	0	0	0	0	0	0	0	0	0	0	0	0	0	0	0
Gm28267	0	0	0	0	0	0	0	0	0	0	0	0	0	0	0	0	0	0	0.749311	0	0	0	0	0	0	0	0	0	0	0
Gm28268	0	0	0	0	0	0	0	1.12788	0	1.32035	1.03892	0	0	0	0	0	0	0	0	0	0	0	0	1.00321	0	0	0	0	0	0
Gm28269	0	0	0	0	0	0	0	0	0	0	0	0	0	0	0	0	0	0	0	0	0	0	0	0	0	0	0	0	0	0
Gm28270	0	0	0	0	0	0	0	0	0	0	0	0	0	0	0	0	0	0	0	0	0	0	0	0	0	0	0	0	0	0
Gm28271	0	0	0	0	0	0	0	0	0	0	0	0	0	0	0	0	0	0	0	0	0	0	0	0	0	0	0	0	0	0
Gm28272	0	0	0	0	0	0	0	0	0	0	0	0	0	0	0	0	0	0	0	0	0	0	0	0	0	0	0	0	0	0
Gm28273	0	0	0	0	0	0	0	0	0	0	0	0	0	0	0	0	0	0	0	0	0	0	0	0	0	0	0	0	0	0
Gm28274	0	0	0	0	0	0	0	0	0	0	0	0	0	0	0	0	0	0	0	0	0	0	0	0	0	0	0	0	0	0
Gm28275	0	0	0	0	0	0	0	0	0	0	0	0	0	0	0	0	0	0	0	0	0	0	0	0	0	0	0	0	0	0
Gm28276	0	0	0	0	0	0	0	0	0	0	0	0	0	0	0	0	0	0	0	0	0	0	0	0	0	0	0	0	0	0
Gm28277	0.982562	10.3321	10.2781	6.02225	3.27801	9.65219	1.9734	11.2788	6.81936	2.6407	4.15569	2.37766	3.81947	6.29834	2.82533	10.5503	0	4.83007	1.49862	13.5733	7.59551	5.69219	5.22942	2.00642	3.81321	0.853757	3.24985	6.05514	0.737509	8.46323
Gm28278	0	0	0	0	0	0	0	0	0	0	0	0	0	0	0	0	0	0	0	0	0	0	0	0	0	0	0	0	0	0
Gm28279	0	0	0	0	0	0	0	0	0	0	0	0	0	0	0	0	0	0	0	0	0	0	0	0	0	0	0	0	0	0
Gm28280	0	0	0	0	0	0	0	0	0	0	0	0	0	0	0	0	0	0	0	0	0	0	0	0	0	0	0	0	0	0
Gm28281	0	0	0	0	0	0	0	0	0	0	0	0	0	0	0	0	0	0	0	0	0	0	0	0	0	0	0	0	0	0
Gm28282	0	0	0	0	0	0	0	0	0	0	0	0	0	0	0	0	0	0	0	0	0	0	0	0	0	0	0	0	0	0
Gm28283	0	0	0	0	0	0	0	0	0	0	0	0	0	0	0	0	0	0	0	0	0	0	0	0	0	0	0	0	0	0
Gm28284	0	0	0	0	0	0	0	0	0	0	0	0	0	0	0	0	0	0	0	0	0	0	0	0	0	0	0	0	0	0
Gm28286	187.669	80.5906	174.727	83.107	87.4135	107.139	117.417	169.181	59.4259	48.853	75.8414	76.0851	94.2137	83.9778	96.0613	117.811	129.193	77.2811	161.851	165.141	87.7703	92.2135	109.818	65.2088	65.7778	90.4983	98.3079	52.7662	125.377	112.138
Gm28287	0	0	0	0	1.09267	1.93044	0	0	0	0	0	2.37766	0	2.09945	0	0	0	0	0	6.78663	0.843945	1.13844	0	0	0	0	0	0	2.21253	0
Gm28288	0	0	0	0	0	0	0	0	0	0	0	0	0	0	0	0	0	0	0	0	0	0	0	0	0	0	0	0	0	0
Gm28289	0	0	0	0	0	0	0	0	0.974194	0	3.11677	0	0	0	0	0	1.60488	0	0	1.1311	0	5.69219	0	1.00321	0	0	0	0	0.737509	0
Gm2829	0	0	0	0	0	0	0	0	0	0	0	0	0	0	0	0	0	0	0	0	0	0	0	0	0	0	0	0	0	0
Gm28290	0	0	0	0	0	0	0	0	0	0	0	0	0	0	0	0	0	0	0	0	0	0	0	0	0	0	0	0	0	0
Gm28291	0	0	0	0	0	0	0	0	0	0	0	0	0	0	0	0	0	0	0	0	0	0	0	0	0	0	0	0	0	0
Gm28292	0	0	0	0	0	0	0	0	0	0	0	0	0	0	0	0	0	0	0	0	0	0	0	0	0	0	0	0	0	0
Gm28293	0	0	0	0	0	0	0	0	0	0	0	0	0	0	0	0	0	0	0	0	0	0	0	0	0	0	0	0	0	0
Gm28294	0	3.09964	0	0	0	0	0	0	1.94839	2.6407	1.03892	0	0	0	0	0	1.60488	2.89804	0	0	0	0	0	0	0	2.56127	0	0	0	0
Gm28295	0	0	0	0	0	0	0	0	0	0	0	0	0	0	0	0	0	0	0	0	0	0	0	0	0	0	0	0	0	0
Gm28296	0	0	0	0	0	0	0	0	0	0	0	0	0	0	0	0	0	0	0	0	0	0	0	0	0	0	0	0	0	0
Gm28297	0	0	0	0	0	0	0	0	0	0	0	0	0	0	0	0	0	0	0	0	0	0	0	0	0	0	0	0	0	0
Gm28298	0	0	0	0	0	0	0	0	0	0	0	0	0	0	0	0	0	0	0	0	0	0	0	0	0	0	0	0	0	0
Gm28299	0	0	0	0	1.09267	1.93044	0	0	0	0	0	0	0	0	0	0	0	0	0	0	0.843945	0	0	0	0	0	10.562	0.865019	4.42505	0
Gm2830	0.982562	5.16607	3.08342	0	0	0.965219	0.986699	0	0	1.32035	1.03892	1.18883	0	2.09945	0	0	0	3.86406	0.749311	0	1.68789	0	3.13765	0	0	5.12254	0	2.59506	0	0
Gm28300	0	0	0	0	0	0	0	0	0	0	0	0	0	0	0	0	0	0	0	0	0	0	0	0	0	0	0	0	0	0
Gm28301	0	0	0	0	0	0	0	0	0	0	0	0	0	0	0	0	0	0	0	0	0	0	0	0	0	0	0	0	0	0
Gm28302	0	0	0	0	0	0	0	0	0	0	0	0	0	0	0	0	0	0	0	0	0	0	0	0	0	0	0	0	0	0
Gm28303	0	0	0	0	0	0	0	0	0	0	0	0	0	0	0	0	0	0	0	0	0	0	0	0	0	0	0	0	0	0
Gm28304	0	0	0	0	0	0	0	0	0	0	0	0	0	0	0	0	0	0	0	0	0	0	0	0	0	0	0	0	0	0
Gm28305	0	0	0	0	0	0	0	0	0	0	0	0	0	0	0	0	0	0	0	0	0	0	0	0	0	0	0	0	0	0
Gm28306	0	0	0	0	0	0	0	0	0	0	1.03892	0	0	0	0	0	0	1.93203	0	0	0	1.13844	0	0	0	1.70751	0	0	0	2.11581
Gm28307	0	0	0	0	0	0	0	0	0	0	0	0	0	0	0	0	0	0	0	0	0	0	0	0	0	0	0	0	0	0
Gm28308	0	0	0	0	0	0	0	0	0	0	0	0	0	0	0	0	0	0	0	0	0	0	0	0	0	0	0	0	0	0
Gm28309	0	0	0	0	0	0	0	0	0	0	0	0	0	0	0	0	0	0	0	0	0	0	0	0	0	0	0	0	0	0
Gm28310	0	0	0	0	0	0	0	0	0	0	0	0	0	0	0	0	0	0	0	0	0	0	0	0	0	0	0	0	0	0
Gm28311	0	0	0	0	0	0	0	0	0	0	0	0	0	0	0	0	0	0	0	0	0	0	0	0	0	0	0	0	0	0
Gm28312	0	0	0	0	0	0	0	0	0	0	0	0	0	0	0	0	0	0	0	0	0	0	0	0	0	0	0	0	0	0
Gm28313	0	0	0	0	0	0	0	0	0	0	0	0	0	0	0	0	0	0	0	0	0	0	0	0	0	0	0	0	0	0
Gm28314	0	0	0	0	0	0	0	0	0	0	0	0	0	0	0	0	0	0	0	0	0	0	0	0	0	0	0	0	0	0
Gm28315	0	0	0	0	0	0	0	0	0	0	0	0	0	0	0	0	0	0	0	0	0	0	0	0	0	0	0	0	0	0
Gm28316	0	0	0	0	0	0	0	0	0	0	0	0	0	0	0	0	0	0	0	0	0	0	0	0	0	0	0	0	0	0
Gm28317	0	0	0	0	0	0	0	0	0	0	0	0	0	0	0	0	0	0	0	0	0	0	0	0	0	0	0	0	0	0
Gm28318	0	0	0	0	0	0	0	0	0	0	0	0	0	0	0	0	0	0	0	0	0	0	0	0	0	0	0	0	0	0
Gm28319	0	0	0	0	0	0	0	0	0	0	0	0	0	0	0	0	0	0	0	0	0	0	0	0	0	0	0	0	0	0
Gm2832	0	0	0	0	0	0	0	0	0	0	0	0	0	0	0	0	0	0	0	0	0	0	0	0	0	0	0	0	0	0
Gm28320	0	4.13285	3.08342	0	0	0	5.92019	2.25575	24.3549	18.4849	17.6617	1.18883	0	0	1.88356	0	8.82686	25.1164	5.99449	0	1.68789	0	3.13765	13.0418	0.953302	47.8104	10.562	7.78518	2.95004	4.23161
Gm28321	0	0	0	0	0	0	0	0	0	0	0	0	0	0	0	0	0	0	0	0	0	0	0	0	0	0	0	0	0	0
Gm28322	0	0	0	0	0	2.89566	0	0	3.89678	0	3.11677	0	0	0	0.941778	0	0	0.966014	0	0	0	0	0	0	0	0	0.812462	0	0	0
Gm28323	48.1455	33.0628	13.3615	51.7913	16.39	28.9566	28.6143	14.6624	12.6645	1.32035	13.506	15.4548	24.19	14.6961	23.5444	14.067	33.7026	13.5242	41.9614	14.7044	21.0986	11.3844	8.36708	23.0739	1.9066	17.0751	21.9365	15.5704	16.2252	12.6948
Gm28324	0	0	0	0	0	0	0	0	0	0	0	0	0	0	0	0	0	0	0	0	0	0	0	0	0	0	0	0	0	0
Gm28325	0	0	0	0	0	0	0	0	0	0	0	0	0	0	0	0	0	0	0	0	0	0	0	0	0	0	0	0	0	0
Gm28326	0	0	0	0	0	0	0	0	0	0	0	0	0	0	0	0	0	0	0	0	0	0	0	0	0	0	0	0	0	0
Gm28327	0	0	0	0	0	0	0	0	0	0	0	0	0	0	0	0	0	0	0	0	0	0	0	0	0	0	0	0	0	0
Gm28328	0	0	0	0	0	0	0	0	0	0	0	0	0	0	0	0	0	0	0	0	0	0	0	0	0	0	0	0	0	0
Gm28329	0	0	0	0	0	0	0	0	0	0	0	0	0	0	0	0	0	0	0	0	0	0	0	0	0	0	0	0	0	0
Gm28330	0	0	0	0	0	0	0	0	0	0	0	0	0	0	0	0	0	0	0	0	0	0	0	0	0	0	0	0	0	0
Gm28331	0	0	0	0	0	0	0	0	0	0	0	0	0	0	0	0	0	0	0	0	0	0	0	0	0	0	0	0	0	0
Gm28332	0	0	0	0	0	0	0	0	0	0	0	0	0	0	0	0	0	0	0	0	0	0	0	0	0	0	0	0	0	0
Gm28333	0	0	0	0	0	0	0	0	0	0	0	0	0	0	0	0	0	0	0	0	0	0	0	0	0	0	0	0	0	0
Gm28334	0	0	0	0	0	0	0	0	0	0	0	0	0	0	0	0	0	0	0	0	0	0	0	0	0	0	0	0	0	0
Gm28335	0	0	0	0	0	0	0	0	0	0	0	0	0	0	0	0	0	0	0	0	0	0	0	0	0	0	0	0	0	0
Gm28336	0	0	0	0	0	0	0	0	0	0	0	0	0	0	0	0	0	0	0	0	0	0	0	0	0	0	0	0	0	0
Gm28337	0	0	0	0	0	0	0	0	0	0	0	0	0	0	0	0	0	0	0	0	0	0	0	0	0	0	0	0	0	0
Gm28338	0	0	0	0	0	0	0	0	0	0	0	0	0	0	0	0	0	0	0	0	0	0	0	0	0	0	0	0	0	0
Gm28339	0	0	0	0	0	0	0	0	0	0	0	0	0	0	0	0	0	0	0	0	0	0	0	0	0	0	0	0	0	0
Gm28340	0	0	0	0	0	0	0	0	0	0	0	0	0	0	0	0	0	0	0	0	0	0	0	0	0	0	0	0	0	0
Gm28341	0	0	0	0	0	0	0	0	0	0	0	0	0	0	0	0	0	0	0	0	0	0	0	0	0	0	0	0	0	0
Gm28342	0	0	0	0	0	0	0	0	0	0	0	0	0	0	0	0	0	0	0	0	0	0	0	0	0	0	0	0	0	0
Gm28343	0	0	0	0	0	0	0	0	0	0	0	0	0	0	0	0	0	0	0	0	0	0	0	0	0	0	0	0	0	0
Gm28344	0	0	0	0	0	0	0	0	0	0	0	0	0	0	0	0	0	0	0	0	0	0	0	0	0	0	0	0	0	0
Gm28345	0	0	0	0	0	0	0	0	0	0	0	0	0	0	0	0	0	0	0	0	0	0	0	0	0	0	0	0	0	0
Gm28346	0	0	0	0	0	0	0	0	0	0	0	0	0	0	0	0	0	0	0	0	0	0	0	0	0	0	0	0	0	0
Gm28347	0	0	0	0	0	0	0	0	0	0	0	0	0	0	0	0	0	0	0	0	0	0	0	0	0	0	0	0	0	0
Gm28348	0	0	0	0	0	0	0	0	0	0	0	0	0	0	0	0	0	0	0	0	0	0	0	0	0	0	0	0	0	0
Gm28349	0	0	0	0	0	0	0	0	0	0	0	0	0	0	0	0	0	0	0	0	0	0	0	0	0	0	0	0	0	0
Gm28350	0	0	0	0	0	0	0	0	0	0	0	0	0	0	0	0	0	0	0	0	0	0	0	0	0	0	0	0	0	0
Gm28351	0	0	0	0	0	0	0	0	0	0	0	0	0	0	0	0	0	0	0	0	0	0	0	0	0	0	0	0	0	0
Gm28352	0	0	0	0	0	0	0	0	0	0	0	0	0	0	0	0	0	0	0	0	0	0	0	0	0	0	0	0	0	0
Gm28353	0	0	0	0	0	0	0	0	0	0	0	0	0	0	0	0	0	0	0	0	0	0	0	0	0	0	0	0	0	0
Gm28354	0	0	0	0	0	0	0	0	0	0	0	0	0	0	0	0	0	0	0	0	0	0	0	0	0	0	0	0	0	0
Gm28355	0	0	0	0	0	0	0	0	0	0	0	0	0	0	0	0	0	0	0	0	0	0	0	0	0	0	0	0	0	0
Gm28357	0	0	0	0	0	0	0	0	0	0	0	0	0	0	0	0	0	0	0	0	0	0	0	0	0	0	0.812462	0	0	0
Gm28358	0	0	0	0	0	0	0	0	0	0	0	0	0	0	0	0	0	0	0	0	0	0	0	0	0	0	0	0	0	0
Gm28359	0	0	0	0	0	0	0	0	0	0	0	0	0	0	0	0	0	0	0	0	0	0	0	0	0	0	0	0	0	0
Gm28360	0	0	0	0	0	0	0	0	0	0	0	0	0	0	0	0	0	0	0	0	0	0	0	0	0	0	0	0	0	0
Gm28361	0	0	0	0	0	0	0	0	0	0	0	0	0	0	0	0	0	0	0	0	0	0	0	0	0	0	0	0	0	0
Gm28362	0	0	0	0	0	0	0	0	1.94839	0	0	0	0	0	0	0	0	0	0.749311	0	0	0	0	0	0	0	0	0	0	0
Gm28363	0	0	0	0	0	0	0	0	0	0	0	0	0	0	0	0	0	0	0	0	0	0	0	0	0	0	0	0	0	0
Gm28364	0	2.06643	2.05561	9.6356	8.74135	0	0	1.12788	0	0	6.23354	0	8.9121	0	2.82533	0.879188	0	0.966014	2.24793	0	0.843945	3.41531	3.13765	2.00642	2.85991	3.41503	0.812462	5.19012	2.95004	2.11581
Gm28365	0	0	0	0	0	0	0	0	0	0	0	0	0	0	0	0	0	0	0	0	0	0	0	0	0	0	0	0	0	0
Gm28366	0	0	0	0	0	0	0	0	0	0	0	0	0	0	0	0	0	0	0	0	0	0	0	0	0	0	0	0	0	0
Gm28367	0	0	0	0	0	0	0	0	0	0	0	0	0	0	0	0	0	0	0	0	0	0	0	0	0	0	0	0	0	0
Gm28368	0	0	0	0	0	0	0	0	0	0	0	0	0	0	0	0	0	0	0	0	0	0	0	0	0	0	0	0	0	0
Gm28369	0	0	0	0	0	0	0	0	0	0	0	0	0	0	0	0	0	0	0	0	0	0	0	0	0	0	0	0	0	0
Gm28370	0	0	3.08342	4.8178	0	0	0	1.12788	0	0	0	0	0	0	0	0	0	5.79608	0	1.1311	0	0	0	0	8.57972	0	0	0	0.737509	0
Gm28371	0	0	0	0	0	0	0	0	0	0	0	0	0	0	0	0	0	0	0	0	0	0	0	0	0	0	0	0	0	0
Gm28372	0	0	0	0	0	0	0	0	0	0	0	0	0	0	0	0	0	0	0	0	0	0	0	0	0	0	0	0	0	0
Gm28373	112.012	74.3914	165.477	134.898	29.5021	77.2175	46.3748	73.3119	106.187	134.676	65.4521	65.3856	21.6437	43.0386	53.6813	61.5432	92.2808	92.7373	137.124	40.7198	64.1398	25.0456	72.166	65.2088	64.8245	146.846	75.559	57.0913	41.3005	19.0423
Gm28374	7.86049	7.23249	2.05561	9.6356	0	0	0.986699	1.12788	4.87097	3.96105	1.03892	7.13297	1.27316	1.04972	0	0	8.82686	0	0	2.26221	0	0	0	6.01927	0.953302	5.12254	3.24985	0	3.68754	0
Gm28375	0	0	0	0	0	0	0	0	0	0	0	0	0	0	0	0	0	0	0	0	0	0	0	0	0	0	0	0	1.47502	0
Gm28376	0	0	0	0	0	0	0	0	0.974194	2.6407	0	0	0	0	0	0	0.802442	2.89804	0	0	0	0	0	2.00642	0	0	0	0	0	0
Gm28377	0	0	0	0	0	0	0	0	0	0	0	0	0	0	0	0	0	0	0	0	0	0	0	0	0	0	0	0	0	0
Gm28379	0	3.09964	1.02781	0	0	0	1.9734	1.12788	2.92258	2.6407	0	1.18883	1.27316	2.09945	0	0.879188	0	2.89804	0	3.39331	0.843945	2.27688	0	1.00321	0.953302	0	1.62492	1.73004	3.68754	1.0579
Gm28380	0	0	0	0	0	0	0	0	0	0	0	0	0	0	0	0	0	0	0	0	0	0	0	0	0	0	0	0	0	0
Gm28381	0	0	0	0	0	0	0	0	0	0	0	0	0	0	0	0	0	0	0	0	0	0	0	0	0	0	0	0	0	0
Gm28382	0	0	0	0	0	0	0	0	0	0	0	0	0	0	0	0	0	0	0	0	0	0	0	0	0	0	0	0	0	0
Gm28383	0	0	0	0	0	0	0	0	0	0	0	0	0	0	0	0	0	0	0	0	0	0	0	0	0	0	0	0	0	0
Gm28384	0	0	0	0	0	0	0	0	0	0	0	0	0	0	0	0	0	0	0	0	0	0	0	0	0	0	0	0	0	0
Gm28385	0	0	0	0	0	0	0	0	0	0	0	0	0	0	0	0	0	0	0	0	0	0	0	0	0	0	0	0	0	0
Gm28386	5.89537	0	0	0	0	0	0	0	0	0	0	0	0	0	0	0	0	0	0	0	0	0	0	0	0	0	0	0	0	0
Gm28387	0	0	0	0	0	0	0	0	0	0	0	0	0	0	0	0	0	0	0	0	0	0	0	0	0	0	0	0	0	0
Gm28388	0	0	0	0	0	0	0	0	0	0	0	0	0	0	0	0	0	0	0	0	0	0	0	0	0	0	0	0	0	0
Gm28389	0	0	0	0	0	0	0	0	0	0	0	0	0	0	0	0	0	0	0	0	0	0	0	0	0	0	0	0	0	0
Gm28390	0	0	0	0	0	0	0	0	0	0	0	0	0	0	0	0	0	0	0	0	0	0	0	0	0	0	0	0	0	0
Gm28391	0	0	0	0	0	0	0	0	0	0	0	0	0	0	0	0	0	0	0	0	0	0	0	0	0	0	0	0	0	0
Gm28392	0	0	0	0	0	0	0	0	0	0	0	0	0	0	0	0	0	0	0	0	0	0	0	0	0	0	0	0	0	0
Gm28393	0	0	0	0	0	0	0	0	0	0	0	0	0	0	0	0	0	0	0	0	0	0	0	0	0	0	0	0	0	0
Gm28394	0	0	0	0	0	0	0	0	0	0	0	0	0	0	0	0	0	0	0	0	0	0	0	0	0	0	0	0	0	0
Gm28395	0	0	0	0	0	0	0	0	0	0	0	0	0	0	0	0	0	0	0	0	0	0	0	0	0	0	0	0	0	0
Gm28396	0	0	0	0	0	0	0	0	0	0	0	0	0	0	0	0	0	0	0	0	0	0	0	0	0	0	0	0	0	0
Gm28397	0	0	0	0	0	0	0	0	0	0	0	0	0	0	0	0	0	0	0	0	0	0	0	0	0	0	0	0	0	0
Gm28398	0	0	0	0	0	0	0	0	0	0	0	0	0	0	0	0	0	0	0	0	0	0	0	0	0	0	0	0	0	0
Gm28399	0	0	0	0	0	0	0	0	0	0	0	0	0	0	0	0	0	0	0	0	0	0	0	0	0	0	0	0	0	0
Gm2840	0	0	0	0	0	0	0.986699	1.12788	0	0	0	0	0	0	0	0	0	0	0	0	0	0	0	1.00321	0	2.56127	0	0.865019	0.737509	0
Gm28400	0	0	0	0	0	0	0	0	0	0	0	0	0	0	0	0	0	0	0	0	0	0	0	0	0	0	0	0	0	0
Gm28401	0	0	0	0	0	0	0	0	1.94839	0	0	0	0	0	0	0	0	0	0	0	0	0	0	0	0	5.9763	0	0	0	0
Gm28402	0	0	0	0	0	0	0	0	0	0	0	0	0	0	0	0	0	0.966014	0	0	0	0	0	0	0	0	0	0	0	0
Gm28403	0	1.03321	0	0	0	0	0	4.5115	0	0	8.31138	0	0	0	0	0	0	1.93203	3.74656	0	0	0	0	0	0	5.12254	1.62492	0	0	0
Gm28404	16.7035	2.06643	17.4727	4.8178	7.64868	6.75653	1.9734	12.4066	0	0	0	3.56649	5.09263	0	3.76711	0	4.81465	0.966014	8.99174	2.26221	0	1.13844	0	2.00642	3.81321	2.56127	4.06231	0	2.95004	0
Gm28405	0	0	0	0	0	0	0	0	0	0	0	0	0	0	0	0	0	0	0	0	0	0	0	0	0	0	0	0	0	0
Gm28406	0	0	0	0	0	0	0	0	0	0	0	0	0	0	0	0	0	0	0	0	0	0	0	0	0	0	0	0	0	0
Gm28407	0	0	0	0	0	0	0	0	0	0	0	0	0	0	0	0	0	0	0	0	0	0	0	0	0	0	0	0	0	0
Gm28408	0	0	0	0	0	0	0	0	0	0	0	0	0	0	0	0	0	0	0	0	0	0	0	0	0	0	0	0	0	0
Gm28409	0	0	0	0	0	0	0	0	0	0	0	0	0	0	0	0	0	0	0	0	0	0	0	0	0	0	0	0	0	0
Gm28410	0	0	0	0	0	0	0.986699	0	0	3.96105	0	0	0	0	0	0	0	0	0	0	0	0	0	0	0	0	0	0	0	0
Gm28411	0	0	0	0	0	0	0	0	0	0	0	0	0	0	0	0	0	0	0	0	0	0	0	0	0	0	0	0	0	0
Gm28412	0	0	0	0	0	0	0	0	0	0	0	0	0	0	0	0	0	0	0	0	0	0	0	0	0	0	0	0	0	0
Gm28413	0	0	0	0	0	0	0	0	0	0	0	0	0	0	0	0	0	0	0	0	0	0	0	0	0	0	0	0	0	0
Gm28414	0	0	0	0	0	0	0	0	0	0	0	0	0	0	0	0	0	0	0	0	0	0	0	0	0	0	0	0	0	0
Gm28415	0	0	0	0	0	0	0	0	0	0	0	0	0	0	0	0	0	0	0	0	0	0	0	0	0	0	0	0	0	0
Gm28416	0	0	0	0	0	0	0	0	0	0	0	0	0	0	0	0	0	0	0	0	0	0	0	0	0	0	0	0	0	0
Gm28417	458.856	323.396	552.96	490.211	356.21	378.366	345.345	327.084	293.232	261.43	336.611	373.292	324.655	366.353	336.215	449.265	347.457	259.858	260.76	386.838	279.346	302.824	272.976	299.961	287.897	265.518	312.798	364.173	289.104	295.155
Gm28418	0	0	0	0	0	0	0	0	0	0	0	0	0	0	0	0	0	0	0	0	0	0	0	0	0	0	0	0	0	0
Gm28419	0	0	0	0	0	0	0	0	0	0	0	0	0	0	0	0	0	0	0	0	0	0	0	0	0	0	0	0	0	0
Gm28420	0	0	0	0	0	0	0	0	0	0	0	0	0	0	0	0	0	0	0	0	0	0	0	0	0	0	0	0	0	0
Gm28421	0	0	0	0	0	0	0	0	0	0	0	0	0	0	0	0	0	0	0	0	0	0	0	0	0	0	0	0	0	0
Gm28422	0	0	0	0	0	0	0	0	0	0	0	0	0	0	0	0	0	0	0	0	0	0	0	0	0	0	0	0	0	0
Gm28423	0	0	0	0	0	0	0	0	0	0	0	0	0	0	0	0	0	0	0	0	0	0	0	0	0	0	0	0	0	0
Gm28424	12.7733	19.6311	8.22245	4.8178	10.9267	11.5826	6.90689	10.1509	16.5613	14.5239	17.6617	11.8883	11.4584	6.29834	9.41778	8.79188	9.6293	13.5242	16.4849	6.78663	11.8152	17.0766	13.5965	9.02891	2.85991	1.70751	12.9994	15.5704	6.63758	4.23161
Gm28425	0	0	0	0	0	0	0	0	0	0	0	0	0	0	0	0	0	0	0	0	0	0	0	0	0	0	0	0	0	0
Gm28426	0	0	0	0	0	0	0	0	0	0	0	0	0	0	0	0	0	0	0	0	0	0	0	0	0	0	0	0	0	0
Gm28427	0	0	0	0	0	0	0	0	0	0	0	0	0	0	0	0	0	0	0	0	0	0	0	0	0	0	0	0	0	0
Gm28428	0	0	0	0	0	0	0	0	0	0	0	0	0	0	0	0	0	0	0	0	0	0	0	0	0	0	0	0	0	0
Gm28429	0	0	0	0	0	0	0	0	0	0	0	0	0	0	0	0	0	0	0	0	0	0	0	0	0	0	0	0	0	0
Gm28430	0	0	0	0	0	0	0	0	0	0	0	0	0	0	0	0	0	0	0	0	0	0	0	0	0	0	0	0	0	0
Gm28431	0	0	0	0	0	0	0	0	0	0	0	0	0	0	0	0	0	0	0	0	0	0	0	0	0	0	0	0	0	0
Gm28432	0	0	0	0	0	0	0	0	0	0	0	0	0	0	0	0	0	0	0	0	0	0	0	0	0	0	0	0	0	0
Gm28433	0	0	0	0	0	0	0	0	0	0	0	0	0	0	0	0	0	0	0	0	0	0	0	0	0	0	0	0	0	0
Gm28434	0	0	0	0	0	0	0	0	0	0	0	0	0	0	0	0	0	0	0	0	0	0	0	0	0	0	0	0	0	0
Gm28435	0	0	0	0	0	0	0	0	0	0	0	0	0	0	0	0	0	0	0	0	0	0	0	0	0	0	0	0	0	0
Gm28436	0	0	0	0	0	0	0	0	0	0	0	0	0	0	0	0	0	0	0	0	0	0	0	0	0	11.0988	0	0	0	0
Gm28437	1.96512	0	2.05561	1.20445	1.09267	2.89566	1.9734	3.38363	0.974194	0	0	2.37766	1.27316	2.09945	0.941778	0.879188	0.802442	1.93203	1.49862	2.26221	0	2.27688	7.32119	1.00321	4.76651	0.853757	3.24985	0	0.737509	2.11581
Gm28438	0.982562	0	0	0	2.18534	0	0	3.38363	0	0	0	0	0	0	0.941778	50.1137	28.0855	31.8785	26.2259	31.6709	44.7291	70.5831	50.2025	19.061	52.4316	39.2728	43.873	39.7909	65.6383	31.7371
Gm28439	6.87793	1.03321	2.05561	3.61335	3.27801	3.86088	2.9601	2.25575	1.94839	0	0	1.18883	2.54632	1.04972	0.941778	2.63756	0	1.93203	2.24793	4.52442	2.53184	9.1075	2.09177	0	0	2.56127	1.62492	3.46008	0.737509	1.0579
Gm28440	0	0	0	0	0	0	0	0	0	0	0	0	0	0	0	0	0	0	0	0	0	0	0	0	0	0	0	0	0	0
Gm28441	0	0	0	0	0	0	0	0	0	0	0	0	0	0	0	0	0	0	0	0	0	0	0	0	0	0	0	0	0	0
Gm28442	0	0	0	0	0	0	0	0	0	0	0	0	0	0	0	0	0	0	0	0	0	0	0	0	0	0	0	0	0	0
Gm28443	0	0	0	0	0	0	0	0	0	0	0	0	0	0	0	0	0	0	0	0	0	0	0	0	0	0	0	0	0	0
Gm28444	0	0	0	0	0	0	0	0	0	0	0	0	0	0	0	0	0	0	0	0	0	0	0	0	0	0	0	0	0	0
Gm28445	0	0	0	0	0	0	0	0	0	0	0	0	0	0	0	0	0	0	0	0	0	0	0	0	0	0	0	0	0	0
Gm28446	0	0	0	0	0	0	0	0	0	0	0	0	0	0	0	0	0	0	0	0	0	0	0	0	0	0	0	0	0	0
Gm28447	0	1.03321	0	0	0	0	0	0	0	0	0	0	0	0	0	0	0	0	0.749311	0	0	0	0	0	0	0	0	0	0	0
Gm28448	0	0	0	0	0	0	0	0	0	0	0	0	2.54632	0	1.88356	0	0	0	0	0	0	0	0	0	0	0	0	0	0	0
Gm28449	0	0	0	0	0	0	0	0	0	0	0	0	0	0	0	0	0	0.966014	0	0	0	0	0	0	0	0	0	0	0	0
Gm28450	0	0	0	0	0	0	0	0	0	0	0	0	0	0	0	0	0	0	0	0	0	0	0	0	0	0	0	0	0	0
Gm28451	0	0	0	0	0	0	0	0	0	0	0	0	0	0	0	0	0	0	0	0	0	0	0	0	0	0	0	0	0	0
Gm28452	0	0	0	0	0	0	0	0	0	0	0	0	0	0	0	0	0	0	0	0	0	0	0	0	0	0	0	0	0	0
Gm28453	0	0	0	0	0	0	0	0	0	0	0	0	0	0	0	0	0	0	0	0	0	0	0	0	0	0	0	0	0	0
Gm28454	0	0	0	0	0	0	0	0	0	0	0	0	0	0	0	0	0	0	0	0	0	0	0	0	0	0	0	0	0	0
Gm28455	10.8082	0	1.02781	0	0	0	0.986699	1.12788	6.81936	5.28141	2.07785	0	0	0	0	3.51675	0	1.93203	0	2.26221	2.53184	0	0	2.00642	0	31.589	1.62492	0.865019	0	0
Gm28456	0	0	0	0	0	0	0	0	0	0	0	0	0	0	0	0	0	0	0	0	0	0	0	0	0	0	0	0	0	0
Gm28457	0	0	0	0	0	0	0	0	0	0	0	0	0	0	0	0	0	0	0	0	0	0	0	0	0	0	0	0	0	0
Gm28458	0	0	0	0	0	0	0	0	0	0	0	0	0	0	0	0	0	0	0	0	0	0	0	0	0	0	0	0	0	0
Gm28459	0	0	0	0	0	0	0	0	0	0	0	0	0	0	0	0	0	0	0	0	0	0	0	0	0	0	0	0	0	0
Gm28460	0	0	0	0	0	0	0	0	0	0	0	0	0	0	0	0	0	0	0	0	0	0	0	0	0	0	0	0	0	0
Gm28461	0	0	0	0	0	0	0	0	0	0	0	0	0	0	0	0	0	0	0	0	0	0	0	0	0	0	0	0	0	0
Gm28462	0	0	0	0	0	0	0	0	0	0	0	0	0	0	0	0	0	0	0	0	0	0	0	0	0	0	0	0	0	0
Gm28463	0	0	0	0	0	0	0	0	0	0	0	0	0	0	0	0	0	0	0	0	0	0	0	0	0	0	0	0	0	0
Gm28464	0	0	0	0	0	0	0	0	0	0	0	0	0	0	0	0	0	0	0	0	0	0	0	0	0	0	0	0	0	0
Gm28465	0	0	0	0	0	0	0	0	0	0	0	0	0	0	0	0	0	0	0	0	0	0	0	0	0	0	0	0	0	0
Gm28466	0	0	1.02781	0	0	3.86088	0	0	0	0	0	0	0	0	0	0	0	0	0	0	0	0	0	0	0	0	0	0	0	0
Gm28467	0	0	0	0	0	0	0	0	0	0	0	0	0	0	0	0	0	0	0	0	0	0	0	0	0	0	0	0	0	0
Gm28468	0	0	0	0	0	0	0	0	0	0	0	0	0	0	0	0	0	0	0	0	0	0	0	0	0	0	0	0	0	0
Gm28469	0	0	0	0	0	0	0	0	0	0	0	0	0	0	0	0	0	0	0	0	0	0	0	0	0	0	0	0	0	0
Gm28470	0	0	0	0	0	0	0	0	0	0	0	0	0	0	0	0	0	0	0	0	0	0	0	0	0	0	0	0	0	0
Gm28471	0	0	0	0	0	0	0	0	0	0	0	0	0	0	0	0	0	0	0	0	0	0	0	0	0	0	0	0	0	0
Gm28472	0	0	0	0	0	0	0	0	0	0	0	0	0	0	0	0	0	0	0	0	0	0	0	0	0	0	0	0	0	0
Gm28473	0	0	0	0	0	0	0	0	0	0	0	0	0	0	0	0	0	0	0	0	0	0	0	0	0	0	0	0	0	0
Gm28474	0	0	0	0	0	0	0	0	0	0	0	0	0	0	0	0	0	0	0	0	0	0	0	0	0	0	0	0	0	0
Gm28475	0	0	0	0	0	0	0	0	0	0	0	0	0	0	0	0	0	0	0	0	0	0	0	0	0	0	0	0	0	0
Gm28476	0	0	0	0	0	0	0	0	0	0	0	0	0	0	0	0	0	0	0	0	0	0	0	0	0	0	0	0	0	0
Gm28477	0	0	0	0	0	0	0	0	0	0	0	0	0	0	0	0	0	0	0	0	0	0	0	0	0	0	0	0	0	0
Gm28478	0	0	0	0	0	0	0	0	0	0	0	0	0	0	0	0	0	0	0	0	0	0	0	0	0	0	0	0	0	0
Gm2848	2.94768	2.06643	5.13903	0	0	0	0	3.38363	1.94839	0	3.11677	5.94415	1.27316	0	0	0	2.40733	0	0	1.1311	2.53184	0	1.04588	0	0	0	0	0	0.737509	1.0579
Gm28480	0	0	0	0	0	0	0	0	0	0	0	0	0	0	0	0	0	0	0	0	0	0	0	0	0	0	0	0	0	0
Gm28481	0	0	0	0	0	0	0	0	0	0	0	0	0	0	0	0	0	0	0	0	0	0	0	0	0	0	0	0	0	0
Gm28482	0	0	0	0	0	0	0	0	0	0	0	0	0	0	0	0	0	0	0	0	0	0	0	0	0	0	0	0	0	0
Gm28483	0	0	0	0	0	0	0	0	0	0	0	0	0	0	0	0	0	0	0	0	0	0	0	0	0	0	0	0	0	0
Gm28484	0	0	0	0	0	0	0	0	0	0	0	0	0	0	0	0	0	0	0	0	0	0	0	0	0	0	0	0	0	0
Gm28485	0	0	0	0	0	0	0	0	0	0	0	0	0	0	0	0	0	0	0	0	0	0	0	0	0	0	0	0	0	0
Gm28486	0	0	0	0	0	0	0	0	0	0	0	0	0	0	0	0	0	0	0	0	0	0	0	0	0	0	0	0	0	0
Gm28487	0	0	0	0	0	0	0	0	0	0	0	0	0	0	0	0	0	0	0	0	0	0	0	0	0	0	0	0	0	0
Gm28488	0	0	0	0	0	0	0	0	0	0	0	0	0	0	0	0	0	0	0	0	0	0	0	0	0	0	0	0	0	0
Gm28489	0	0	0	0	0	0	0	0	0	0	0	0	0	0	0	0	0	0	0	0	0	0	0	0	0	0	0	0	0	0
Gm28490	0	0	0	0	0	0	0	0	0	0	0	0	0	0	0	0	0	0	0	0	0	0	0	0	0	0	0	0	0	0
Gm28491	0	0	0	0	0	0	0	0	0	0	0	0	0	0	0	0	0	0	0	0	0	0	0	0	0	0	0	0	0	0
Gm28492	0	0	0	0	0	0	0	0	0	0	0	0	0	0	0	0	0	0	0.749311	0	0	0	0	0	0	0	0	0	0	0
Gm28493	0	0	0	0	0	0	0	0	0	0	0	0	0	0	0	0	0	0	0	0	0	0	0	0	0	0	0	0	0	0
Gm28494	0	0	0	0	0	0	0	0	0	0	0	0	0	0	0	0	0	0	0	0	0	0	0	0	0	0	0	0	0	0
Gm28495	0	0	0	0	0	0	0	0	0	0	0	0	0	0	0	0	0	0	0	0	0	0	0	0	0	0	0	0	0	0
Gm28496	0	3.09964	4.11122	0	5.46334	5.79131	0.986699	1.12788	9.74194	0	0	0	3.81947	0	0	3.51675	0.802442	3.86406	0	0	2.53184	0	1.04588	0	0.953302	0.853757	8.12462	2.59506	0	0
Gm28497	0	0	0	0	0	0	0	0	0	0	0	0	0	0	0	0	0	0.966014	0	0	0	0	0	0	0	0	0	0	0.737509	0
Gm28499	9.82562	2.06643	0	0	0	1.93044	2.9601	0	10.7161	1.32035	2.07785	2.37766	1.27316	1.04972	1.88356	3.51675	11.2342	10.6262	5.99449	0	0	3.41531	0	0	0	23.9052	1.62492	0	2.21253	1.0579
Gm28500	0	0	0	0	0	0	0	0	0	0	0	0	0	0	0	0	0	0	0	0	0	0	0	0	0	0	0	0	0	0
Gm28501	1.96512	10.3321	4.11122	3.61335	8.74135	2.89566	0	2.25575	1.94839	0	0	0	12.7316	0	1.88356	0	0.802442	3.86406	5.99449	1.1311	0	2.27688	2.09177	3.00964	5.71981	1.70751	3.24985	0	0.737509	5.28952
Gm28502	0	0	0	0	0	0	0	0	0	0	0	0	0	0	0	0	0	0	0.749311	0	0	0	0	0	0	0	0	0	0	0
Gm28503	0	0	0	0	0	0	0	0	0	0	0	0	0	0	0	0	0	0	0	0	0	0	0	0	0	0	0	0	0	0
Gm28504	0	0	0	0	0	0	0	0	0	0	0	0	0	0	0	0	0	0	0	0	0	0	0	0	0	0	0	0	0	0
Gm28505	0	0	0	1.20445	0	0	0	0	0	0	0	0	0	7.34806	0	0	0	0	0	0	0	0	0	0	0	0	0	0.865019	0.737509	0
Gm28506	0	0	0	0	0	0	0	0	0	0	0	0	0	0	0	0	0	0	0	0	0	0	0	0	0	0	0	0	0	0
Gm28507	0	0	0	0	0	0	0	0	0	0	0	0	0	0	0	0	0	0	0	0	0	0	0	0	0	0	0	0	0	0
Gm28508	0	0	0	0	0	0	0	0	0	0	0	0	0	0	0	0	0	0	0	0	0	0	0	0	0	0	0	0	0	0
Gm28509	0	0	0	0	0	0	0	0	0	0	0	0	0	0	0	0	0	0	0	0	0	0	0	0	0	0	0	0	0	0
Gm28510	0	0	0	0	0	0	0	0	0	0	0	0	0	0	0	0	0	0	0	0	0	0	0	0	0	0	0	0	0	0
Gm28511	0	0	0	0	0	0	0	0	0	0	0	0	0	0	0	0	0	0	0	0	0	0	0	0	0	0	0	0	0	0
Gm28512	33.4071	28.93	17.4727	20.4756	31.6874	41.5044	47.3615	80.0792	14.6129	22.446	6.23354	63.0079	72.57	55.6353	46.1471	32.53	17.6537	9.66014	21.73	93.8817	42.1973	44.3991	73.2119	12.0385	5.71981	7.68381	27.6237	46.7111	66.3758	32.795
Gm28513	0	4.13285	2.05561	0	0	11.5826	7.89359	1.12788	5.84517	0	0	1.18883	0	0	6.59245	0	2.40733	0	1.49862	0	5.90762	0	5.22942	1.00321	0	0	0.812462	3.46008	6.63758	11.6369
Gm28514	0	0	0	0	0	0	0	0	0	0	0	0	0	0	0	0	0	0	0	0	0	0	0	0	0	0	0	0	0	0
Gm28515	0	0	0	0	0	0	0	0	0	0	0	0	0	0	0	0	0	0	0	0	0	0	0	0	0	0	0	0	0	0
Gm28516	0	0	0	1.20445	0	0	0	0	0	0	0	0	0	0	0	0	0	0	1.49862	0	0	0	0	0	0	0	0	0	0	0
Gm28517	0	0	0	0	0	0	0	0	0	0	0	0	0	0	0	0	0	0	0	0	0	0	0	0	0	0	0	0	0	0
Gm28518	0	0	0	0	0	0	0	0	0	0	0	0	0	0	0	0	0	0	0	0	0	0	0	0	0	0	0	0	0	0
Gm28519	0	0	0	0	0	0	0	0	0	0	0	0	0	0	0	0	0	0	0	0	0	0	0	0	0	0	0	0	0	0
Gm28520	0	0	0	0	0	0	0	0	0	0	0	0	0	0	0	0	0	0	0	0	0	0	0	0	0	0	0	0	0	0
Gm28521	0	0	0	0	0	0	0	0	0	0	0	0	0	0	0	0	0	0	0	0	0	0	0	0	0	0	0	0	0	0
Gm28522	0	0	0	0	0	0	0	0	0	0	0	0	0	0	0	0	0	0	0	0	0	0	0	0	0	0	0	0	0	0
Gm28523	0	9.29892	2.05561	0	0	0	0	0	10.7161	13.2035	1.03892	0	0	0	0	0	3.20977	36.7085	0	0	0	0	0	4.01285	15.2528	27.3202	0	0	0	0
Gm28526	0	0	0	0	0	0	0	0	0	0	0	0	0	0	0	0	0	0	0	0	0	0	0	0	0	0	0	0	0	0
Gm28527	0	3.09964	0	0	0	0	0.986699	0	0	0	0	0	0	0	0	0	0	0	0.749311	0	0	0	0	0	0	0	0	0	0	0
Gm28528	0	0	1.02781	0	0	0	0	0	0	0	0	0	1.27316	0	0	0	0	0	0	0	0	0	0	0	0	0	0	0	0	0
Gm28529	35.3722	47.5278	85.3079	43.3602	64.4675	43.4348	68.0822	43.9871	31.1742	59.4158	37.4012	57.0638	17.8242	75.58	43.3218	70.335	39.3197	79.2131	59.1956	45.2442	38.8215	44.3991	61.7072	19.061	21.9259	44.3954	35.7483	29.4107	44.2505	42.3161
Gm28530	19.6512	36.1625	24.6673	59.018	13.112	35.7131	21.7074	40.6035	30.2	21.1256	42.5958	19.0213	6.36579	6.29834	12.2431	51.8721	33.7026	27.0484	41.9614	32.802	10.1273	36.43	26.1471	24.0771	40.0387	29.8815	40.6231	25.9506	11.0626	7.40532
Gm28531	0	0	0	0	0	0	0	0	0	0	0	0	0	0	0	0	0	0	0	0	0	0	0	0	0	0	0	0	0	0
Gm28532	0	0	0	0	0	0	0	0	0	0	0	0	0	0	0	0	0	0	0	0	0	0	0	0	0	0	0	0	0	0
Gm28533	0	0	0	0	0	0	0	0	0	0	0	0	0	0	0	0	0	0	0	0	0	0	0	0	0	0	0	0	0	0
Gm28534	0	0	0	0	0	0	0	0	0	0	0	0	0	0	0	0	0	0	0	0	0	0	0	0	0	0	0	0	0	0
Gm28535	2.94768	2.06643	0	1.20445	1.09267	0	0	0	0.974194	0	0	3.56649	0	5.24861	1.88356	1.75838	7.22198	2.89804	5.24518	2.26221	0	0	0	1.00321	0.953302	0	0.812462	0	0	0
Gm28536	0	3.09964	1.02781	6.02225	2.18534	0	3.9468	0	0	1.32035	0	0	0	0	1.88356	0	4.01221	5.79608	7.49311	0	0	0	2.09177	3.00964	1.9066	7.68381	2.43739	3.46008	3.68754	0
Gm28537	0	0	0	0	0	0	0	0	0	0	0	0	0	0	0	0	0	0	0	0	0	0	0	0	0	0	0	0	0	0
Gm28538	0	0	0	0	0	0	0	0	0	0	0	0	0	0	0	0	0	0	0	0	0	0	0	0	0	0	0	0	0	0
Gm28539	0	0	0	0	0	0	0	0	0	0	0	0	0	0	0	0	0	0	0	0	0	0	0	0	0	0	0	0	0	0
Gm2854	0	0	0	0	0	0	0	0	0	0	0	0	0	0	0	0	0	0	0	0	0	0	0	0	0	0	34.9359	662.605	0	0
Gm28540	0	0	0	0	0	0	0	0	0	0	0	0	0	0	0	0	0	0	0	0	0	0	0	0	0	0	0	0	0	0
Gm28541	0	0	0	0	0	0	0	0	0	0	0	0	0	0	0	0	0	0	0	0	0	0	0	0	0	0	0	0	0	0
Gm28542	0	0	0	0	0	0	0	0	0	0	0	0	0	0	0	0	0	0	0	0	0	0	0	0	0	0	0	0	0	0
Gm28543	0	0	0	0	0	0	0	0	0	0	0	0	0	0	0	0	0	0	0	0	0	0	0	0	0	0	0	0	0	0
Gm28545	0	0	0	0	0	0	0	0	0	0	0	0	0	0	0	0	0	0	0	0	0	0	0	0	0	0	0	0	0	0
Gm28546	0	0	0	0	0	0	0	0	0	0	0	0	0	0	0	0	0	0	0	0	0	0	0	0	0	0	0	0	0	0
Gm28547	0	0	0	0	0	0	0	0	0	0	0	0	0	0	0	0	0	0	0	0	0	0	0	0	0	0	0	0	0	0
Gm28548	0	0	0	0	0	0	0	0	0	0	0	0	0	0	0	0	0	0	0	0	0	0	0	0	0	0	0	0	0	0
Gm28549	0	0	0	0	0	0	0	0	0	0	0	0	0	0	0	0	0	0	0	0	0	0	0	0	0	0	0	0	0	0
Gm2855	0	0	0	0	0	0	0	0	0	0	0	0	0	0	0	0	0	0	0	0	0	0	0	0	0	0	0	0	0	0
Gm28550	0	0	0	0	0	0	0	0	0	0	0	0	0	0	0	0	0	0	0	0	0	0	0	0	0	0	0	0	0	0
Gm28551	0	0	0	0	0	0	0	0	0	0	0	0	0	0	0	0	0	0	0	0	0	0	0	0	0	0	0	0	0	0
Gm28552	0	0	0	0	0	0	0	0	0	0	0	0	0	0	0	0	0	0	0	0	0	0	0	0	0	0	0	0	0	0
Gm28553	0	0	0	0	0	0	0	0	0	0	0	0	0	0	0	0	0	0	0	0	0	0	0	0	0	0	0	0	0	0
Gm28554	0	0	0	0	0	0	0	0	0	0	0	0	0	0	0	0	0	0	0	0	0	0	0	0	0	0	0	0	0	0
Gm28556	0	0	0	0	0	0	0	0	0.974194	0	0	0	0	0	0	0	0	0	0	0	0	0	0	0	0	0	0	0	0	0
Gm28557	11.7907	10.3321	17.4727	13.2489	15.2974	4.82609	15.7872	19.1739	20.4581	10.5628	20.7785	38.0425	30.5558	20.9945	31.0787	16.7046	9.6293	8.69413	23.978	28.2776	10.1273	9.1075	5.22942	6.01927	32.4123	1.70751	12.1869	19.0304	19.9127	17.9844
Gm28558	0	0	0	0	0	0	0	0	0	0	0	0	0	0	0	0	0	0	0	0	0	0	0	0	0	0	0	0	0	0
Gm28559	0	0	0	0	0	0	0	0	0	0	0	0	0	0	0	0	0	0	0	0	0	0	0	0	0	0	0	0	0	0
Gm28560	0	0	0	0	0	0	0	0	0	0	0	0	0	0	0	0	0	0	0	0	0	0	0	0	0	0	0	0	0	0
Gm28561	0	0	0	0	0	0	0	0	0	0	0	0	0	0	0	0	0	0	0	0	0	0	0	0	0	0	0	0	0	0
Gm28563	0	0	0	0	0	0	0	0	0	2.6407	0	0	0	0	0	0	0	0	0	0	0	0	0	0	0	0	0	0	0	0
Gm28564	0	0	0	0	0	0	0	0	0	0	0	0	0	0	0	0	0.802442	0	0	0	0	0	0	0	0	0	0	0	0	0
Gm28565	0	0	0	0	0	0	0	0	0	0	0	0	0	0	0	0	0	0	0	0	0	0	0	0	0	0	0	0	0	0
Gm28566	0	0	0	0	0	0	0	0	0	0	0	0	0	0	0	0	0	0	0	0	0	0	0	0	0	0	0	0	0	0
Gm28567	0	0	0	0	0	0	0	0	0	0	0	0	0	0	0	0	0	0	0	0	0	0	0	0	0	0	0	0	0	0
Gm28568	0	0	0	0	0	0	0	0	0	0	0	0	0	0	0	0	0	0	0	0	0	0	0	0	0	0	0	0	0	0
Gm28569	0	0	0	0	0	0	0	0	0	0	0	0	0	0	0	0	0	0	0	0	0	0	0	0	0	0	0	0	0	0
Gm28570	0	0	0	0	0	0	0	0	0	0	0	0	0	0	0	0	0	0	0	0	0	0	0	0	0	0	0	0	0	0
Gm28571	0	0	0	0	0	0	0	0	0	0	0	0	0	0	0	0	0	0	0	0	0	0	0	0	0	0	0	0	0	0
Gm28572	0	0	0	0	0	0	0	0	0	0	0	0	0	0	0	0	0	0	0	0	0	0	0	0	0	0	0	0	0	0
Gm28573	0	0	0	0	0	0	0	0	0	0	0	0	0	0	0	0	0	0	0	0	0	0	0	0	0	0	0	0	0	0
Gm28574	0	0	0	0	0	0	0	0	0	0	0	0	0	0	0	0	0	0	0	0	0	0	0	0	0	0	0	0	0	0
Gm28575	0	0	0	0	0	0	0	0	0	0	0	0	0	0	0	0	0	0	0	0	0	0	0	0	0	0	0	0	0	0
Gm28576	0	0	0	0	0	0	0	0	0	0	0	0	0	0	0	0	0	0	0	0	0	0	0	0	0	0	0	0	0	0
Gm28577	0	0	0	0	0	0	0	0	0	0	0	0	0	0	0	0	0	0	0	0	0	0	0	0	0	0	0	0	0	0
Gm28578	16.7035	4.13285	1.02781	1.20445	1.09267	7.72175	6.90689	10.1509	0.974194	0	0	2.37766	0	0	0	0.879188	7.22198	0.966014	6.7438	4.52442	2.53184	3.41531	0	3.00964	1.9066	5.9763	2.43739	1.73004	1.47502	0
Gm28579	0	0	0	0	0	0	0	0	0	0	0	0	0	0	0	0	0	0	0	0	0	0	0	0	0	0	0	0	0	0
Gm28580	0	0	0	0	0	0	0	0	0	0	0	0	0	0	0	0	0	0	0	0	0	0	0	0	0	0	0	0	0	0
Gm28581	0	0	0	0	0	0	0	0	0	0	0	0	0	0	0	0	0	0	0	0	0	0	0	0	0	0	0	0	0	0
Gm28583	0	0	0	0	0	0	0	0	0	0	0	0	0	0	0	0	0	0	0	0	0	0	0	0	0	0	0	0	0	0
Gm28584	0	0	0	0	0	0	0	0	0	0	0	0	0	0	0	0	0	0	0	0	0	0	0	0	0	0	0	0	0	0
Gm28585	0	0	0	0	0	0	0	0	0	0	0	0	0	0	0	0	0	0	0	0	0	0	0	0	0	0	0	0	0	0
Gm28586	10.8082	23.7639	19.5283	18.0667	5.46334	23.1653	13.8138	13.5345	4.87097	5.28141	4.15569	13.0771	0	10.4972	3.76711	14.9462	10.4317	33.8105	3.74656	5.65552	14.3471	10.2459	10.4588	11.0353	11.4396	26.4665	2.43739	4.3251	7.37509	6.34742
Gm28587	0	0	0	0	0	0	0	0	0	0	0	0	0	0	0	0	0	0	0	0	0	0	0	0	0	0	0	0	1.47502	0
Gm28588	0	0	0	0	0	0	0	0	0	0	0	0	0	0	0	0	0	0	0	0	0	0	0	0	0	0	0	0	0	0
Gm28589	0	0	0	0	0	0	0	0	0	0	0	0	0	0	0	0	0	0	0	0	0	0	0	0	0	0	0	0	0	0
Gm28590	0	0	0	0	0	0	0	0	0	0	0	0	0	0	0	0	0	0	0	0	0	0	0	0	0	0	0	0	0	0
Gm28591	0	0	0	0	0	0	0	0	0	0	0	0	0	0	0	0	0	0	0	0	0	0	0	0	0	0	0	0	0	0
Gm28592	0	0	0	0	0	0	0	0	0	0	0	0	1.27316	0	0	0.879188	1.60488	0	0	0	0	0	0	0	0	2.56127	0	0	0.737509	0
Gm28593	0	0	0	0	0	0	0	0	0	0	0	0	0	0	0	0	0	0	0	0	0	0	0	0	0	0	0	0	0	0
Gm28594	0	0	0	0	0	0	0	0	0	0	0	0	0	0	0	0	0	0	0	0	0	0	0	0	0	0	0	0	0	0
Gm28595	0	0	0	0	0	0	0	0	0	0	0	0	0	0	0	0	0	0	0	0	0	0	0	0	0	0	0	0	0	0
Gm28596	0	0	0	0	0	0	0	0	0	0	0	0	0	0	0	0	0	0	0	0	0	0	0	0	0	0	0	0	0	0
Gm28597	0	0	0	0	0	0	0	0	0	0	0	0	0	0	0	0	0	0	0	0	0	0	0	0	0	0	0	0	0	0
Gm28598	0	0	0	0	0	0	0	0	0	0	0	0	0	0	0	0	0	0	0	0	0	0	0	0	0	0	0	0	0	0
Gm28599	0	0	0	0	0	0	0	0	0	0	0	0	0	0	0	0	0	0	0	0	0	0	0	0	0	0	0	0	0	0
Gm2860	0	0	0	0	0	0	0	0	0	0	0	0	0	0	0	0	0	0	0	0	0	0	0	0	0	0	0	0	0	0
Gm28600	0	0	0	0	0	0	0	0	0	0	0	0	0	0	0	0	0	0	0	0	0	0	0	0	0	0	0	0	0	0
Gm28603	0	0	0	0	0	0	0	0	0	0	0	0	0	0	0	0	0	0	0	0	0	0	0	0	0	0	0	0	0	0
Gm28604	0	0	0	0	0	0	0	0	0	0	0	0	0	0	0	0	0	0	0	0	0	0	0	0	0	0	0	0	0	0
Gm28606	0	0	0	0	0	0	0	0	0	0	0	0	0	0	0	0	0	0	0	0	0	0	0	0	0	0	0	0	0	0
Gm28607	0	0	0	0	0	0	0	0	0	0	0	0	0	0	0	0	0	0	0	0	0	0	0	0	0	0	0	0	0	0
Gm28608	0	0	0	0	0	0	0	0	0	0	0	0	0	0	0	0	0	0	0	0	0	0	0	0	0	0	0	0	0	0
Gm28609	0	0	3.08342	0	0	0	0	1.12788	0.974194	0	0	0	0	0	0	0	0	0	2.24793	0	0	0	0	0	0	0.853757	0	0	0	0
Gm2861	0	0	0	0	0	0	0	0	0	0	0	0	0	0	0	0	0	0	0	0	0	0	0	0	0	0	0	0	0	0
Gm28610	0	0	0	0	0	0	0	0	0	0	0	0	0	0	0	0	0	0	0	0	0	0	0	0	0	0	0	0	0	0
Gm28611	0	0	0	0	0	0	0	0	0	0	0	0	0	0	0	0	0	0	0	0	0	0	0	0	0	0	0	0	0	0
Gm28612	0	0	0	0	0	0	0	0	0	0	0	0	0	0	0	0	0	0	0	0	0	0	0	0	0	0	0	0	0	0
Gm28613	0	0	0	0	0	0	0	0	0	0	0	0	0	0	0	0	0	0	0	0	0	0	0	0	0	0	0	0	0	0
Gm28614	0	0	0	0	0	0	0	0	0	0	0	0	0	0	0	0	0	0	0	0	0	0	0	0	0	0	0	0	0	0
Gm28615	0	0	0	0	0	0	0	0	0	0	0	0	0	0	0	0	0	0	0	0	0	0	0	0	0	0	0	0	0	0
Gm28616	0	0	0	0	0	0	0	0	0	0	0	0	0	0	0	0	0	0	0	0	0	0	0	0	0	0	0	0	0	0
Gm28617	0	0	0	0	0	0	0	0	0	0	0	0	0	0	0	0	0	0	0	0	0	0	0	0	0	0	0	0	0	0
Gm28618	0	0	0	0	0	0	0	0	0	0	0	0	0	0	0	0	0	0	0	0	0	0	0	0	0	0	0	0	0	0
Gm28619	0	0	0	0	0	0	0	0	0	0	0	0	0	0	0	0	0	0	0	0	0	0	0	0	0	0	0	0	0	0
Gm2862	0	0	0	0	0	0	0	0	0	0	0	0	0	0	0	0	0	0	0	0	0	0	0	0	0	0	0	0	0	0
Gm28620	0	0	0	0	0	0	0	0	0	0	0	0	0	0	0	0	0	0	0	0	0	0	0	0	0	0	0	0	0	0
Gm28622	0	0	0	0	0	0	0	0	0	0	0	0	0	0	0	0	0	0	0	0	0	0	0	0	0	0	0	0	0	0
Gm28623	0	0	0	0	0	0	0	0	0	0	0	0	0	0	0	0	0	0	0	0	0	0	0	0	0	0	0	0	0	0
Gm28624	0	0	0	0	0	0	0	0	0	0	0	0	0	0	0	0	5.61709	3.86406	0	0	0	0	0	0	0	0	0	0	0	0
Gm28625	0	0	0	0	0	0	0	0	0	0	0	0	0	0	0	0	0	0	0	0	0.843945	0	0	0	0	0	0	0	0	0
Gm28626	0	0	0	0	0	0	0	0	0	0	0	0	0	0	0.941778	1.75838	0	0.966014	0	0	0	0	0	0	1.9066	0	0	0	0	0
Gm28627	0	0	0	0	0	0	0	0	0	0	0	0	0	0	0	0	0	0	0	0	0	0	0	0	0	0	0	0	0	0
Gm28628	0	0	0	0	0	0	0	0	0	0	0	0	0	0	0	0	0	0	0	0	0	0	0	0	0	0	0	0	0	0
Gm28629	0	0	0	0	0	0	0	0	0	0	0	0	0	0	0	0	0	0	0	0	0	0	0	0	0	0	0	0	0	0
Gm28630	0	0	0	0	0	0	0	0	0	0	0	0	0	0	0	0	0	0	0	0	0	0	0	0	0	0	0	0	0	0
Gm28631	0	0	0	0	0	0	0	0	0	0	0	0	0	0	0	0	0	1.93203	0	0	0	0	0	0	0	0	0	0	0	0
Gm28632	0	0	0	0	0	0	0	0	0	0	0	0	0	0	0	0	0	0	0	0	0	0	0	0	0	0	0	0	0	0
Gm28633	0	0	0	0	0	0	0	0	0	0	0	0	0	0	0	0	0	0	0	0	0	0	0	0	0	0	0	0	0	0
Gm28634	0	0	0	0	0	0	0	0	0	0	0	0	0	0	0	0	0	0	0	0	0	0	0	0	0	0	0	0	0	0
Gm28635	0	0	0	0	0	0	0	0	0	0	0	0	0	0	0	0	0	0	0	0	0	0	0	0	0	0	0	0	0	0
Gm28636	0	0	0	0	0	0	0	0	0	0	0	0	0	0	0	0	0	0	0	0	0	0	0	0	0	0	0	0	0	0
Gm28637	0	0	0	0	0	0	0	0	0	0	0	0	0	0	0	0	0	0	0	0	0	0	0	0	0	0	0	0	0	0
Gm28638	0	0	0	0	0	0	0	0	0	0	0	0	0	0	0	0	0	0	0	0	0	0	0	0	0	0	0	0	0	0
Gm28639	0	0	0	0	0	0	0	0	0	0	0	0	0	0	0	0	0	0	0	0	0	0	0	0	0	0	0	0	0	0
Gm28640	0	0	0	0	0	0	0	0	0	0	0	0	0	0	0	0	0	0	0	0	0	0	0	0	0	0	0	0	0	0
Gm28641	0	0	0	0	0	0	0	0	0	0	0	0	0	0	0	0	0	0	0	0	0	0	0	0	0	0	0	0	0	0
Gm28643	0	0	0	0	0	0	0	0	0.974194	0	0	0	0	0	0	0	0	0	0	0	0	0	0	0	0	0	0	0	0	0
Gm28644	0	0	0	0	0	0	0	0	0	0	0	0	0	0	0	0	0	0	0	0	0	0	0	0	0	0	0	0	0	0
Gm28645	0	0	0	0	0	0	0.986699	0	0	0	0	0	0	0	0	0	0	0	0	0	0	0	0	0	0	0	0	0	0	0
Gm28646	0	0	0	0	0	0	0	0	0	0	0	0	0	0	0	0	0	0	0	0	0	0	0	0	0	0	0	0	0	0
Gm28647	0	0	0	0	0	0	0	0	0	0	0	0	0	0	0	0	0	0	0	0	0	0	0	0	0	0	0	0	0	0
Gm28648	0	0	0	0	0	0	0	0	0	0	0	0	0	0	0	0	0	0	0	0	0	0	0	0	0	0	0	0	0	0
Gm28649	0	0	0	0	0	0	0	0	0	0	0	0	0	0	0	0	0	0	0	0	0	0	0	0	0	0	0	0	0	0
Gm28650	0	0	0	0	0	0	0	0	0	0	0	0	0	0	0	0	0	0	0	0	0	0	0	0	0	0	0	0	0	0
Gm28651	0	0	0	1.20445	2.18534	2.89566	0	4.5115	0.974194	0	0	2.37766	0	3.14917	0.941778	0	0	0	0	7.91773	5.06367	1.13844	1.04588	0	0	0	4.87477	0.865019	0.737509	3.17371
Gm28652	0	0	0	0	0	0	0	0	0	0	0	0	0	0	0	0	0	0	0	0	0	0	0	0	0	0	0	0	0	0
Gm28654	0	0	0	0	0	0	0	0	0	0	0	0	0	0	0	0	0	0	0	0	0	0	0	0	0	0	0	0	0	0
Gm28655	0	0	0	0	0	0	0	0	0	0	0	0	0	0	0	0	0	0	0	0	0	0	0	0	0	0	0	0	0	0
Gm28656	0	0	0	0	0	0	0	0	0	0	0	0	0	0	0	0	0	0	0	0	0	0	0	0	0	0	0	0	0	0
Gm28657	0	0	0	0	0	0	0	0	0	0	0	0	0	0	0	0	0	0	0	0	0	0	0	0	0	0	0	0	0	0
Gm28658	0	0	0	0	0	0	0	0	0	0	0	0	0	0	0	0	0	0	0	0	0	0	0	0	0	0	0	0	0	0
Gm28659	0	0	0	0	0	0	0	0	0	0	0	0	0	0	0	0	0	0	0	0	0	0	0	0	0	0	0	0	0	0
Gm2866	0	0	0	0	0	0	0	0	0	0	0	0	0	0	0	0	0	0	0	0	0	0	0	0	0	0	0	0	0	0
Gm28660	0	0	0	0	0	0.965219	0	0	0.974194	2.6407	0	0	0	0	0	0	0	0	0	0	0	0	0	0	0	0.853757	0	0	0	0
Gm28661	1.96512	2.06643	1.02781	3.61335	1.09267	1.93044	3.9468	5.63938	0	0	0	3.56649	0	0	0.941778	4.39594	0.802442	0.966014	2.24793	3.39331	5.90762	4.55375	4.18354	2.00642	0	0.853757	0	3.46008	2.21253	0
Gm28662	0	0	0	0	0	0	0	0	0	0	0	0	0	0	0	0	0	0	0	0	0	0	0	0	0	0	0	0	0	0
Gm28663	0	0	0	0	0	0	0	0	0	0	0	0	0	0	0	0	0	0	0	0	0	0	0	0	0	0	0	0	0	0
Gm28664	0	0	0	0	0	0	0	0	0	0	0	0	0	0	0	0	0	0	0	0	0	0	0	0	0	0	0	0	0	0
Gm28665	0	0	0	0	0	0	0	0	0	0	0	0	0	0	0	0	0	0	0	0	0	0	0	0	0	0	0	0	0	0
Gm28666	0	0	0	0	0	0	0	0	0	0	0	0	0	0	0	0	0	0	0	0	0	0	0	0	0	0	0	0	0	0
Gm28667	0	0	0	0	0	0	0	0	0	0	0	0	0	0	0	0	0	0	0	0	0	0	0	0	0	0	0	0	0	0
Gm28668	0	0	0	0	0	0	0	0	0	0	0	0	0	0	0	0	0	0	0	0	0	0	0	0	0	0	0	0	0	0
Gm28669	0	0	0	0	0	0	0	0	0	0	0	0	0	0	0	0	0	0	0	0	0	0	0	0	0	0	0	0	0	0
Gm28670	0	0	0	0	0	0	0	0	0	0	0	0	0	0	0	0	0	0	0	0	0	0	0	0	0	0	0	0	0	0
Gm28671	0	0	0	0	0	0	0	0	0	0	0	0	0	0	0	0	0	0	0	0	0	0	0	0	0	0	0	0	0	0
Gm28672	0	0	0	0	0	0	0	0	0	0	0	0	0	0	0	0	0	0	0	0	0	0	0	0	0	0	0	0	0	0
Gm28673	0	0	0	0	0	0	0	0	0	0	0	0	0	0	0	0	0	0	0	0	0	0	0	0	0	0	0	0	0	0
Gm28674	0	0	0	0	0	0	0	0	0	0	0	0	0	0	0	0	0	0	0	0	0	0	0	0	0	0	0	0	0	0
Gm28675	0	0	0	0	0	0	0	0	0	0	0	0	0	0	0	0	0	0	0	0	0	0	0	0	0	0	0	0	0	0
Gm28676	0	0	0	0	0	0	0	0	0	0	0	0	0	0	0	0	0	0	0	0	0	0	0	0	0	0	0	0	0	1.0579
Gm28677	0	0	0	0	0	0	0	0	0	0	0	0	0	0	0	0	0	0	0	0	0	0	0	0	0	0	0	0	0	0
Gm28678	0	0	0	0	0	0	0	0	0	0	0	0	0	0	0	0	0	0	0	0	0	0	0	0	0	0	0	0	0	0
Gm28679	0	0	0	0	0	0	0	0	0	0	0	0	0	0	0	0	0	0	0	0	0	0	0	0	0	0	0	0	0	0
Gm28680	0	0	0	0	0	0	0	0	0	0	0	0	0	0	0	0	0	0	0	0	0	0	0	0	0	0	0	0	0	0
Gm28681	0	0	0	0	0	0	0	0	0	0	0	0	0	0	0	0	0	0	0	0	0	0	0	0	0	0	0	0	0	0
Gm28682	0	0	0	0	0	0	0	0	0	0	0	0	0	0	0	0	0	0	0	0	0	0	0	0	0	0	0	0	0	0
Gm28683	0	0	0	0	0	0	0	0	0	0	0	0	0	0	0	0	0	0	0	0	0	0	0	0	0	0	0	0	0	0
Gm28684	0	0	0	0	0	0	0	0	0	0	0	0	0	0	0	0	0	0	0	0	0	0	0	0	0	0	0	0	0	0
Gm28685	0	0	0	0	0	0	0	0	0	0	0	0	0	0	0	0	0	0	0	0	0	0	0	0	0	0	0	0	0	0
Gm28686	0	0	0	0	0	0	0	0	0	0	0	0	0	0	0	0	0	0	0	0	0	0	0	0	0	0	0	0	0	0
Gm28687	0	0	0	0	0	0	0	0	0	0	0	0	0	0	0	0	0	0	0	0	0	0	0	0	0	0	0	0	0	0
Gm28688	0	0	0	0	0	0	0	0	0	0	0	0	0	0	0	0	0	0	0	0	0	0	0	0	0	0	0	0	0	0
Gm28689	0	0	0	0	0	0	0	0	0	0	0	0	0	0	0	0	0	0	0	0	0	0	0	0	0	0	0	0	0	0
Gm2869	0	0	0	0	0	0	0	0	0	0	0	1.18883	0	0	0	0	0	0	0	0	0	0	0	0	0	0	0	0	0	0
Gm28690	0	0	0	0	0	0	0	0	0	0	0	0	0	0	0	0	0	0	0	0	0	0	0	0	0	0	0	0	0	0
Gm28691	0	0	0	0	0	0	0	0	0	0	0	0	0	0	0	0	0	0	0	0	0	0	0	0	0	0	0	0	0	0
Gm28692	0	0	0	0	0	0	0	0	0	0	0	0	0	0	0	0	0	0	0	0	0	0	0	0	0	0	0	0	0	0
Gm28693	5.89537	3.09964	30.8342	32.5201	16.39	28.9566	15.7872	36.092	21.4323	18.4849	22.8563	13.0771	6.36579	7.34806	31.0787	33.4091	27.283	31.8785	31.4711	4.52442	18.5668	14.7997	12.5506	14.045	11.4396	43.5416	8.93708	4.3251	8.1126	11.6369
Gm28694	0	0	0	0	0	0	0	0	0	0	0	0	0	0	0	0	0	0	0	0	0	0	0	0	0	0	0	0	0	0
Gm28695	0	0	0	0	0	0	0	0	0	0	0	0	0	0	0	0	0	0	0	0	0	0	0	0	0	0	0	0	0	0
Gm28696	0	0	0	0	0	0	0	0	0	0	0	0	0	0	0	0	0	0	0	0	0	0	0	0	0	0	0	0	0	0
Gm28697	0	0	0	0	0	0	0	0	0	0	0	0	0	0	0	0	0	0	0	0	0	0	0	0	0	0	0	0	0	0
Gm28698	0	0	0	0	0	0	0	0	0	0	0	0	0	0	0	0	0	0	0	0	0	0	0	0	0	0	0	0	0	0
Gm28699	0	0	0	0	0	0	0	0	0	0	0	0	0	0	0	0	0	0	0	0	0	0	0	0	0	0	0	0	0	0
Gm28700	0	0	0	0	0	0	0	0	0	0	0	0	0	0	0	0	0	0	0	0	0	0	0	0	0	0	0	0	0	0
Gm28701	0	0	0	0	0	0	0	0	0	0	0	0	0	0	0	0	0	0	0	0	0	0	0	0	0	0	0	0	0	0
Gm28702	0	0	0	0	0	0	0	0	0	0	0	0	0	0	0	0	0	0	0	0	0	0	0	0	0	0	0	0	0	0
Gm28703	0	5.16607	0	0	0	0	0	0	7.79355	3.96105	0	0	0	0	0	1.75838	0.802442	0	0	0	0	0	0	1.00321	0	10.2451	1.62492	0	0	0
Gm28704	0	0	0	0	0	0	0	0	0	0	0	0	0	0	0	0	0	0	0	0	0	0	0	0	0	0	0	0	0	0
Gm28705	0	0	0	0	0	0	0	0	0	0	0	0	0	0	0	0	0	0	0	0	0	0	0	0	0	0	0	0	0	0
Gm28706	0	0	0	0	0	0	0	0	0	0	0	0	0	0	0	0	0	0	0	0	0	0	0	4.01285	0	0	0	0	0	0
Gm28707	2.94768	0	1.02781	0	0	0	9.86699	0	0.974194	0	0	0	1.27316	0	0	12.3086	0	3.86406	0	0	0	1.13844	1.04588	0	5.71981	2.56127	0	1.73004	2.21253	2.11581
Gm28709	0	0	0	0	0	0	0	0	0	0	0	0	0	0	0	0	0	0	0	0	0	0	0	0	0	0	0	0	0	0
Gm2871	0	0	0	0	0	0	0	0	0	0	0	0	0	0	0	0	0	0	0	0	0	0	0	0	0	0	0	0	0	0
Gm28710	0	0	0	0	0	0	0	0	0	0	0	0	0	0	0	0	0	0	0	0	0	0	0	0	0	0	0	0	0	0
Gm28716	0	0	0	0	0	0	0	0	0	0	0	0	0	0	0	0	0	0	0	0	0	0	0	0	0	0	0	0	0	0
Gm28717	0	0	0	0	0	0	0	0	0	0	0	0	0	0	0	0	0	0	0	0	0	0	0	0	0	0	0	0	0	0
Gm28718	0	0	0	0	0	0	0	0	0	0	0	0	0	0	0	0	0	0	0	0	0	0	0	0	0	0	0	0	0	0
Gm28719	0	0	11.3059	3.61335	0	5.79131	0.986699	1.12788	2.92258	0	0	0	6.36579	0	0	4.39594	0.802442	0	3.74656	0	5.06367	2.27688	4.18354	0	9.53302	3.41503	4.06231	6.05514	2.95004	3.17371
Gm28720	7.86049	6.19928	2.05561	1.20445	1.09267	12.5478	0.986699	0	6.81936	6.60176	0	5.94415	2.54632	2.09945	11.3013	4.39594	0	0.966014	2.99725	0	5.90762	1.13844	5.22942	8.0257	7.62642	4.26879	0.812462	6.05514	8.85011	0
Gm28721	0.982562	0	0	0	0	0	0	0	0	0	0	0	0	0	0	0	0	0	0	0	0	0	0	0	0	0	0	0	0	0
Gm28722	0	0	0	0	0	0	0	0	0	0	0	0	0	0	0	0	0	0	0	0	0	0	0	0	0	0	0	0	0	0
Gm28723	0	0	0	0	0	0	0	0	0.974194	0	0	0	0	0	0	0	0	0	0	0	0	0	0	0	0	0	0	0	0	0
Gm28724	0	0	0	0	0	0	0	0	0	0	0	0	0	0	0	0	0	0	0	0	0	0	0	0	0	0	0	0	0	0
Gm28725	0	0	0	0	0	0	0	0	0	0	0	0	0	0	0	0	0	0	0	0	0	0	0	0	0	0	0	0	0	0
Gm28726	0	0	0	0	0	0	0	0	0	0	0	0	0	0	0	0	0	0	0	0	0	0	0	0	0	0	0	0	0	0
Gm28728	0	0	0	0	0	0	0	0	0	0	0	0	0	0	0	0	0	0	0	0	0	0	0	0	0	0	0	0	0	0
Gm28729	0	0	0	0	0	0	0	0	0	0	0	0	5.09263	0	0	0	0	0	0	1.1311	0	0	0	0	0	7.68381	0	0.865019	0	0
Gm28730	20.6338	16.5314	13.3615	27.7023	1.09267	0	0.986699	2.25575	5.84517	27.7274	3.11677	5.94415	3.81947	7.34806	5.65067	4.39594	4.81465	4.83007	8.24243	7.91773	2.53184	9.1075	7.32119	3.00964	6.67311	16.2214	8.93708	0.865019	3.68754	4.23161
Gm28731	0	2.06643	1.02781	0	3.27801	0.965219	2.9601	1.12788	3.89678	1.32035	0	3.56649	5.09263	2.09945	0.941778	6.15432	6.41953	2.89804	0	1.1311	0	0	3.13765	7.02249	0	0	0.812462	1.73004	1.47502	9.52113
Gm28732	0	0	0	0	0	0	0	0	0	0	0	0	0	0	0	0	0	0	0	0	0	0	0	0	0	0	0	0	0	0
Gm28733	0	0	0	0	0	0	0	0	0	0	0	0	0	0	0	0	0	0	0	0	0	0	0	0	0	0	0	0	0	0
Gm28734	0	0	0	0	0	0	0	0	0	0	0	0	0	0	0	0	0	0	0	0	0	0	0	0	0	0	0	0	0	0
Gm28735	0	0	0	0	0	0	0	0	0	0	0	0	0	0	0	0	0	0	0	0	0	0	0	0	0	0	0	0	0	0
Gm28736	0	0	0	0	0	0	0	0	0	0	0	0	0	0	0	0	0	0	0	0	0	0	0	0	0	0	0	0	0	0
Gm28737	0	0	0	0	0	0	0	0	0	0	0	0	0	0	0	0	0	0	0	0	0	0	0	0	0	0	0	0	0	0
Gm28738	0	0	0	0	0	0	0	0	0	0	0	0	0	0	0	0	0	0	0	0	0	0	0	0	0	0	0	0	0	0
Gm28739	0	0	0	0	0	0	0	0	0	0	0	0	0	0	0	0	0	0	0	0	0	0	0	0	0	0	0	0	0	0
Gm28740	0	0	0	0	0	0	0	0	0	0	0	0	0	0	0	0	0	0	0	0	0	0	0	0	0	0	0	0	0	0
Gm28741	0	0	0	0	0	0	0	0	0	0	0	0	0	0	0	0	0	0	0	0	0	0	0	0	0	0	0	0	0	0
Gm28742	0	0	0	0	0	0	0	0	0	0	0	0	0	0	0	0	0	0	0	0	0	0	0	0	0	0	0	0	0	0
Gm28743	0	0	0	0	0	0	0	0	0	0	0	0	0	0	0	0	0	0	0	0	0	0	0	0	0	0	0	0	0	0
Gm28744	0	0	0	0	0	0	0	0	0	0	0	0	0	0	0	0	0	0	0	0	0	0	0	0	0	0	0	0	0	0
Gm28745	0	0	0	0	0	0	0	0	0	0	0	0	0	0	0	0	0	0	0	0	0	0	0	0	0	0	0	0	0	0
Gm28746	0	0	0	0	0	0	0	0	0.974194	0	0	0	0	0	0	0	0	0	0	0	0	0	0	0	0	0	0	0	0	0
Gm28747	0	0	0	0	0	0	0	0	0	1.32035	0	0	0	0	0	0	0	0	0	0	0	0	0	0	0	0	0	0	0	0
Gm28749	0	0	0	0	0	0	0	0	0	0	0	0	0	0	0	0	0	0	0	0	0	0	0	0	0	0	0	0	0	0
Gm2875	0	0	0	0	0	0	0	0	0	0	0	0	0	0	0	0	0	0	0	0	0	0	0	0	0	0	0	0	0	0
Gm28750	0	0	1.02781	0	0	0	0	0	0	0	0	0	0	0	0	0	0	0	0	0	0	0	0	0	0	0	0	0	0	0
Gm28751	0	0	0	0	0	0	0	0	0	0	0	0	0	0	0	0	0	0	0	0	0	0	0	0	0	0	0	0	0	0
Gm28752	0	0	0	0	0	0	0	0	0	0	0	0	0	0	0	0	0	0	0	0	0	0	0	0	0	0	0	0	0	0
Gm28753	0	0	0	0	0	0	0	0	0	0	0	0	0	0	0	0	0	0	0	0	0	0	0	0	0	0	0	0	0	0
Gm28754	0	0	0	0	0	0	0	0	0	0	0	0	0	0	0	0	0	0	0	0	0	0	0	0	0	0	0	0	0	0
Gm28755	0	0	0	0	0	0	0	0	0	0	0	0	0	0	0	5.27513	0	0	0	0	0	0	0	0	0	0	0	0	0	0
Gm28756	0	0	0	0	0	0	0	0	0	0	0	0	0	0	2.82533	0	0	2.89804	0	0	0	0	0	0	0	0	0	0	0	0
Gm28757	0	0	0	0	0	0	0	0	0	0	0	0	0	0	0	0	0	0	0	0	0	0	0	0	0	0	0	0	0	0
Gm28758	0	0	0	0	0	0	0	0	0	0	0	0	0	0	0	0	0	0	0	0	0	0	0	0	0	0	0	0	0	0
Gm28759	0	0	0	0	0	0	0	0	0	0	0	0	0	0	0	0	0	0	0	0	0	0	0	0	0	0	0	0	0	0
Gm28760	0	0	0	0	0	0	0	0	0	0	0	0	0	0	0	0	0	0	0	0	0	0	0	0	0	0	0	0	0	0
Gm28761	0	0	0	0	0	0	0	0	0	0	0	0	0	0	0	0	0	0	0	0	0	0	0	0	0	0	0	0	0	0
Gm28762	0	0	0	0	0	0	0	0	0	0	0	0	0	0	0	0	0	0	0	0	0	0	0	0	0	0	0	0	0	0
Gm28763	0	0	0	0	0	0	0	0	0	0	0	0	0	0	0	0	0	0	0	0	0	0	0	0	0	0	0	0	0	0
Gm28764	0	0	0	0	0	0	0	0	0	0	0	0	0	0	0	0	0	0	0	0	0	0	0	0	0	0	0	0	0	0
Gm28765	0	0	0	0	0	0	0	0	0	0	0	0	0	0	0	0	0	0	0	0	0	0	0	0	0	0	0	0	0	0
Gm28766	0	0	0	0	0	0	0	0	0	0	0	0	0	0	0	0	0	0	0	0	0	0	0	0	0	0	0	0	0	0
Gm28767	0	0	0	0	0	0	0	0	0	0	0	0	0	0	0	0	0	0	0	0	0	0	0	0	0	0	0	0	0	0
Gm28768	0	0	0	0	0	0	0	0	0	0	0	0	0	0	0	0	0	0	0	0	0	0	0	0	0	0	0	0	0	0
Gm28769	0	0	0	0	0	0	0	0	0	0	0	0	0	0	0	0	0	0	0	0	0	0	0	0	0	0	0	0	0	0
Gm2877	0	0	0	0	0	0	0	0	0	0	0	0	0	0	0	0	0	0	0	0	0	0	0	0	0	0	0	0	0	0
Gm28770	0	0	0	0	0	0	0	0	0	0	0	0	0	0	0	0	0	0	0	0	0	0	0	0	0	0	0	0	0	0
Gm28771	0	0	0	0	0	0	0	0	0	0	0	0	0	0	0	0	0	0	0	0	0	0	0	0	0	0	0	0	0	0
Gm28772	0	0	0	0	0	0	0	0	0	0	0	0	0	0	0	0	0	0	0	0	0	0	0	0	0	0	0	0	0	0
Gm28773	0	0	0	0	0	0	0	0	0	0	0	0	0	0	0	0	0	0	0	0	0	0	0	0	0	0	0	0	0	0
Gm28774	0	0	0	0	0	0	0	0	0	0	0	0	0	0	0	0	0	0	0	0	0	0	0	0	0	0	0	0	0	0
Gm28775	0	0	0	0	0	0	0	0	0	0	0	0	0	0	0	0	0	0	0	0	0	0	0	0	0	0	0	0	0	0
Gm28776	0	0	0	0	0	0	0	0	0	0	0	0	0	0	0	0	0	0	0	0	0	0	0	0	0	0	0	0	0	0
Gm28777	0	0	0	0	0	0	0	0	0	0	0	0	0	0	0	0	0	0	0	1.1311	0	0	0	0	0	0	0	0	0	0
Gm28778	0	0	0	0	0	0	0	0	0	0	0	0	0	0	0	0	0	0	0	0	0	0	0	0	0	0	0	0	0	0
Gm28779	0	0	0	0	0	0	0	0	0	0	0	0	0	0	0	0	0	0	0	0	0	0	0	0	0	0	0	0	0	0
Gm2878	0	0	0	0	0	0	0	0	0	0	0	0	0	0	0	0	0	0	0	0	0	0	0	0	0	0	0	0	0	0
Gm28780	0	0	0	0	0	0	0	0	0	0	0	0	0	0	0	0	0	0	0	0	0	0	0	0	0	0	0	0	0	0
Gm28781	0	0	0	0	0	0	0	0	0	0	0	0	0	0	0	0	0	0	0	0	0	0	0	0	0	0	0	0	0	0
Gm28782	0	0	1.02781	0	0	0	0	0	0	0	0	0	0	0	0	0	0	0	0	0	1.68789	0	0	2.00642	0	0	0	0	0	0
Gm28783	0	0	0	0	0	0	0	0	0	0	0	0	0	0	0	0	0	0	0	0	0	0	0	0	0	0	0	0.865019	0	0
Gm28784	0	0	0	0	0	0	0	0	0	0	0	0	0	0	0	0	0	4.83007	0	0	0	0	0	0	0	0.853757	0	0	0	0
Gm28785	0	0	0	0	0	0	0	0	0	0	0	0	0	0	0	0	0	0	0	0	0	0	0	0	0	0	0	0	0	0
Gm28786	0	0	0	0	0	0	0	0	0	0	0	0	0	0	0	0	0	0	0	0	0	0	0	0	0	0	0	0	0	0
Gm28787	0	0	0	0	0	0	0	0	0	0	0	0	0	0	0	0	0	0	0	0	0	0	0	0	0	0	0	0	0	0
Gm28788	0	0	0	0	0	0	0	0	0	0	0	0	0	0	0	0	0	0	0	0	0	0	0	0	0	0	0	0	0	0
Gm28789	0	0	0	0	0	0	0	0	0	0	0	0	0	0	0	0	0	0	0	0	0	0	0	0	0	0	0	0	0	0
Gm28790	0	0	0	0	0	0	0	0	0	0	0	0	0	0	0	0	0	0	0	0	0	0	0	0	0	0	0	0	0	0
Gm28791	11.7907	23.7639	28.7786	34.929	16.39	19.3044	23.6808	24.8133	32.1484	10.5628	17.6617	9.51063	8.9121	1.04972	16.952	14.067	32.0977	27.0484	22.4793	9.04884	23.6305	10.2459	9.41296	6.01927	28.5991	19.6364	12.1869	11.2453	20.6503	3.17371
Gm28792	0	0	0	0	0	0.965219	0	0	0	0	2.07785	0	0	0	0	0	0	2.89804	0	0	1.68789	0	0	3.00964	0	0	0	0.865019	0	0
Gm28793	0	0	0	0	0	0	0	0	0	0	0	0	0	0	0	0	0	0	0	0	0	0	0	0	0	0	0	0	0	0
Gm28794	0	0	0	0	0	0	0	0	0	0	0	0	0	0	0	0	0	0	0	0	0	0	0	0	0	0	0	0	0	0
Gm28795	0	0	0	0	0	0	0	0	0	0	0	0	0	0	0	0	0	0	0	0	0	0	0	0	0	0	0	0	0	0
Gm28796	0	0	0	0	0	0	0	0	0	0	0	0	0	0	0	0	0	0	0	0	0	0	0	0	0	0	0	0	0	0
Gm28797	0	0	0	0	0	0	0	0	0	0	0	0	0	0	0	0	0	0	0	0	0	0	0	0	0	0	0	0	0	0
Gm28798	0	0	0	0	0	0	0	0	0	0	0	0	0	0	0	0	0	0	0	0	0	0	0	0	0	0	0	0	0	0
Gm28799	0	0	0	0	0	0	0	0	0	0	0	0	0	0	0	0	0	0	0	0	0	0	0	0	0	0	0	0	0	0
Gm28800	2.94768	0	0	0	0	9.65219	1.9734	3.38363	0	0	0	0	0	0	0.941778	0	0	0	0	4.52442	4.21973	0	0	0	0.953302	0	4.87477	0	0	0
Gm28801	0	0	0	0	0	0	0	0	0	0	0	0	0	0	0	0	0	0	0	0	0	0	0	0	0	0	0	0	0	0
Gm28802	0	0	0	0	0	0	0	3.38363	3.89678	0	0	0	0	0	0	2.63756	0	0.966014	0	0	0	1.13844	0	0	9.53302	0	0	0	1.47502	0
Gm28803	0	0	0	0	0	0	0	0	0	0	0	0	0	0	0	0	0	0	0	0	0	0	0	0	0	0	0	0	0	0
Gm28806	0	0	0	0	0	0	0	0	0	0	0	0	0	0	0	0	0	0	0	0	0	0	0	0	0	0	0	0	0	0
Gm28807	0	0	0	0	0	0	0	0	0	0	0	0	0	0	0	0	0	0	0	0	0	0	0	0	0	0	0	0	0	0
Gm28808	0	0	0	0	0	0	0	0	0	0	0	0	0	0	0	0	0	0	0	0	0	0	0	0	0	0	0	0	0	0
Gm28809	7.86049	9.29892	13.3615	0	1.09267	12.5478	3.9468	0	7.79355	3.96105	2.07785	0	1.27316	4.19889	1.88356	2.63756	0	2.89804	0.749311	7.91773	4.21973	0	6.27531	4.01285	0	7.68381	1.62492	0	2.95004	4.23161
Gm28810	0	0	0	0	0	0	0	0	0	0	0	0	0	0	0	0	0	0	0	0	0	0	0	0	0	0	0	0	0	0
Gm28811	0	0	0	0	0	0	0	0	0	0	0	0	0	0	0	0	0	0	0	0	0	0	0	0	0	0	0	0	0	0
Gm28812	0	0	0	0	0	0	0	0	0	0	0	0	0	0	0	0	0	0	0	0	0	0	0	0	0	0	0	0	0	0
Gm28813	0	0	0	0	0	0	0	0	0	0	0	0	0	0	0	0	0	0	0	0	0	0	0	0	0	0	0	0	0	0
Gm28814	0	0	0	0	0	0	0	0	0	0	0	0	0	0	0	0	0	0	0	0	0	0	0	0	0	0	0	0	0	0
Gm28815	0	0	0	0	0	0	0	0	0	0	0	0	0	0	0	0	0	0	0	0	0	0	0	0	0	0	0	0	0	0
Gm28816	0	0	0	0	0	0	0	0	0	0	0	0	0	0	0	0	0	0	0	0	0	0	0	0	0	0	0	0	0	0
Gm28817	0	0	0	0	0	0	0	0	0	0	0	0	0	0	0	0	0	0	0	0	0	0	0	0	0	0	0	0	0	0
Gm28818	0	0	0	0	0	0	0	0	0	0	0	0	0	0	0	0	0	0	0	0	0	0	0	0	0	0	0	0	0	0
Gm28819	0	0	0	0	0	0	0	0	0	0	0	0	0	0	0	0	0	0	0	0	0	0	0	0	0	0	0	0	0	0
Gm28820	0	0	0	0	0	0	0	0	0	0	0	0	0	0	0	0	0	0	0	0	0	0	0	0	0	0	0	0	0	0
Gm28821	0	0	0	0	0	0	0	0	0	0	0	0	0	0	0	0	0	0	0	0	0	0	0	0	0	0	0	0	0	0
Gm28822	0	0	0	0	0	0	0	0	0	0	0	0	0	0	0	0	0	0	0	0	0	0	0	0	0	0	0	0	0	0
Gm28823	0	0	0	0	0	0	0	0	0	0	0	0	0	0	0	0	0	0	0	0	0	0	0	0	0	0	0	0	0	0
Gm28824	0	0	0	0	0	0	0	0	0	0	0	0	0	0	0	0	0	0	0	0	0	0	0	0	0	0	0	0	0	0
Gm28825	0	0	0	0	0	0	0	0	0	0	0	0	0	0	0	0	0	0	0	0	0	0	0	0	0	0	0	0	0	0
Gm28826	0	0	0	0	0	0	0	0	0	0	0	0	0	0	0	0	0	0	0	0	0	0	0	0	0	0	0	0	0	0
Gm28827	0	0	0	0	0	0	0	0	0	0	0	0	0	0	0	0	0	0	0	0	0	0	0	0	0	0	0	0	0	0
Gm28828	0	0	0	0	0	0	0	0	0	0	0	0	0	0	0	0	0	0	0	0	0	0	0	0	0	0	0	0	0	0
Gm28829	0	0	0	0	0	0	0	0	0	0	0	0	0	0	0	0	0	0	0	0	0	0	0	0	0	0	0	0	0	0
Gm28830	0	0	0	0	0	0	0	0	0	0	0	0	0	0	0	0	0	0	0	0	0	0	0	0	0	0	0	0	0	0
Gm28831	0	0	0	0	0	0	0	0	0	0	0	0	0	0	0	0	0	0	0	0	0	0	0	0	0	0	0	0	0	0
Gm28832	0	0	0	0	0	0	0	0	0	0	0	0	0	0	0	0	0	0	0	0	0	0	0	0	0	0	0	0	0	0
Gm28833	0	0	0	0	0	0	0	0	0	0	0	0	0	0	0	0	0	0	0	0	0	0	0	0	0	0	0	0	0	0
Gm28834	0	0	0	0	0	0	0	0	0	0	0	0	0	0	0	0	0	0	0	0	0	0	0	0	0	0	0	0	0	0
Gm28835	0	0	0	0	0	0	0	0	0	0	0	0	0	0	0	0	0	0	0	0	0	0	0	0	0	0	0	0	0	0
Gm28836	0	0	0	0	0	0	0	0	0	0	0	0	0	0	0	0	0	0	0	0	0	0	0	0	0	0	0	0	0	0
Gm28837	0	0	0	0	0	0	0	0	0	0	0	0	0	0	0	0	0	0	0	0	0	0	0	0	0	0	0	0	0	0
Gm28838	0	0	0	0	0	0	0	0	0	0	0	0	0	0	0	0	0	0	0	0	0	0	0	0	0	0	0	0	0	0
Gm28839	0	0	0	0	0	0	0	0	0	0	0	0	0	0	0	0	0	0	0	0	0	0	0	0	0	0	0	0	0	0
Gm28840	0	0	0	0	0	0	0	0	0	0	0	0	0	0	0	0	0	0	0	0	0	0	0	0	0	0	0	0	0	0
Gm28841	0	0	0	0	0	0	0	0	0	0	0	0	0	0	0	0	0	0	0	0	0	0	0	0	0	0	0	0	0	0
Gm28842	0	0	0	0	0	0	0	0	0	0	0	0	0	0	0	0	0	0	0	0	0	0	0	0	0	0	0	0	0	0
Gm28843	0	0	0	0	0	0	0	0	0	0	0	0	0	0	0	0	0	0	0	0	0	0	0	0	0	0	0	0	0	0
Gm28844	0	0	0	0	0	0	0	0	0	0	0	0	0	0	0	0	0	0	0	0	0	0	0	0	0	0	0	0	0	0
Gm28845	0	0	0	0	0	0	0	0	0	0	0	0	0	0	0	0	0	0	0	0	0	0	0	0	0	0	0	0	0	0
Gm28846	0	0	0	0	0	0	0	0	0	0	0	0	0	0	0	0	0	0	0	0	0	0	0	0	0	0	0	0	0	0
Gm28847	0	0	0	0	0	0	0	0	0	0	0	0	0	0	0	0	0	0	0	0	0	0	0	0	0	0	0	0	0	0
Gm28848	0	0	0	0	0	0	0	0	0	0	0	0	0	0	0	0	0	0	0	0	0	0	0	0	0	0	0	0	0	0
Gm28849	0	0	0	0	0	0	0	0	0	0	0	0	0	0	0	0	0	0	0	0	0	0	0	0	0	0	0	0	0	0
Gm2885	0	17.5646	0	4.8178	0	2.89566	2.9601	0	5.84517	2.6407	4.15569	0	0	3.14917	2.82533	3.51675	0	5.79608	2.24793	0	0	2.27688	0	8.0257	0.953302	3.41503	0.812462	0	0	0
Gm28850	0	0	0	0	0	0	0	0	0	0	0	0	0	0	0	0	0	0	0	0	0	0	0	0	0	0	0	0	0	0
Gm28851	0	0	0	0	0	0	0	0	0	0	0	0	0	0	0	0	0	0	0	0	0	0	0	0	0	0	0	0	0	0
Gm28852	0	0	0	0	0	0	0	0	0	0	0	0	0	0	0	0	0	0	0	0	0	0	0	0	0	0	0	0	0	0
Gm28853	0	0	0	0	0	0	0	0	0	0	0	0	0	0	0	0	0	0	0	0	0	0	0	0	0	0	0	0	0	0
Gm28854	0	0	0	0	0	0	0	0	0	0	0	0	0	0	0	0	0	0	0	0	0	0	0	0	0	0	0	0	0	0
Gm28855	0	0	0	0	0	0	0	0	0	0	0	0	0	0	0	0	0	0	0	0	0	0	0	0	0	0	0	0	0	0
Gm28856	0	0	0	0	0	0	0	0	0	0	0	0	0	0	0	0	0	0	0	0	0	0	0	0	0	0	0.812462	0	0	0
Gm28857	0	0	0	4.8178	3.27801	0	0	0	0	0	0	0	0	0	0	0	0	0	0	0	0	0	0	0	0	0	0.812462	0	0.737509	0
Gm28858	0	0	0	0	0	0	0	0	0	0	0	0	0	0	0	0	0	0	0	0	0	0	0	0	0	0	0	0	0	0
Gm28859	0	0	0	0	0	0	0	0	0	0	0	0	0	0	0	0	0	0	0	0	0	0	0	0	0	0	0	0	0	0
Gm28860	0	0	0	0	0	0	0	0	0	0	0	0	0	0	0	0	0	0	0	0	0	0	0	0	0	0	0	0	0	0
Gm28861	0	0	0	0	0	0	0	0	0	0	0	0	0	0	0	0	0	0	0	0	0	0	0	0	0	0	0	0	0	0
Gm28862	0	0	0	0	0	0	0	0	0	0	0	0	0	0	0	0	0	0	0	0	0	0	0	0	0	0	0	0	0	0
Gm28863	0	0	0	0	0	0	0	0	0	0	0	0	0	0	0	0	0	0	0	0	0	0	0	0	0	0	0	0	0	0
Gm28864	0	0	0	0	0	0	0	0	0	0	0	0	0	0	0	0	0	0	0	0	0	0	0	0	0	0	0	0	0	0
Gm28865	0	0	0	0	0	0	0	0	0	0	0	0	0	0	0	0	0	0	0	0	0	0	0	0	0	0	0	0	0	0
Gm28866	0	0	0	0	0	0	0	0	0	0	0	0	0	0	0	0	0	0	0	0	0	0	0	0	0	0	0	0	0	0
Gm28867	0	0	0	0	0	0	0	0	0	0	0	0	0	0	0	0	0	0	0	0	0	0	0	0	0	0	0	0	0	0
Gm28870	0	0	0	0	0	0	0	0	0	0	0	0	0	0	0	0	0	0	0	0	0	0	0	0	0	0	0	0	0	0
Gm28871	0	0	0	0	0	0	0	0	0	0	0	0	0	0	0	0	0	0	0	0	0	0	0	0	0	0	0	0	0	0
Gm28872	7.86049	12.3986	13.3615	10.84	3.27801	7.72175	6.90689	7.89513	5.84517	6.60176	8.31138	7.13297	2.54632	4.19889	2.82533	6.15432	4.01221	4.83007	3.74656	1.1311	5.90762	0	1.04588	7.02249	18.1127	7.68381	3.24985	6.05514	3.68754	10.579
Gm28874	87.448	82.6571	97.6416	95.1515	84.1355	109.07	88.8029	117.299	37.9936	67.3379	30.1288	77.2739	81.4821	101.823	80.0511	82.6437	75.4295	42.5046	78.6777	67.8663	78.4869	63.7525	73.2119	64.2056	61.0113	44.3954	60.9347	60.5514	102.514	51.8373
Gm28875	0	0	0	0	0	0	0	0	0	0	2.07785	0	0	0	0	0	0	0	0	0	0	0	0	0	0	0	0	0	0	0
Gm28876	0	0	0	0	0	0	0	0	0	0	0	0	0	0	0	0	0	0	0	0	0	0	0	0	0	0	0	0	0	0
Gm28877	0	0	0	0	0	0	0	0	0	0	0	0	0	0	0	0	0	0	0	0	0	0	0	0	0	0	0	0	0	0
Gm28878	0	0	0	0	0	0	0	0	0	0	0	0	0	0	0	0	0	0	0	0	0	0	0	0	0	0	0	0	0	0
Gm28879	0	0	0	0	0	0	0	0	0	0	0	0	0	0	0	0	0	0	0	0	0	0	0	0	0	0	0	0	0	0
Gm2888	0	0	0	0	0	0	0	0	0	0	1.03892	0	0	0	0	0	0	0	0.749311	0	0.843945	0	0	0	0	0	0	0	0	0
Gm28880	0	0	0	0	0	0	0	0	0	0	0	0	0	0	0	0	0	0	0	0	0	0	0	0	0	0	0	0	0	0
Gm28881	0	0	0	0	0	0	0	0	0	0	0	0	0	0	0	0	0	0	0	0	0	0	0	0	0	0	0	0	0	0
Gm28882	0	0	0	0	0	0	0	0	0	0	0	0	0	0	0	0	0	0	0	0	0	0	0	0	0	0	0	0	0	0
Gm28883	0	0	0	0	0	0.965219	0	0	0	0	0	0	0	0	0	0	0	0	0	0	0	0	0	0	0	0	0	0	0	1.0579
Gm28884	0	0	0	0	0	0	0	0	0	0	0	0	0	0	0	0	0	0.966014	0	0	0	0	0	0	0	0	4.06231	0	0	0
Gm28885	0	0	0	0	0	0	0	0	0	0	0	0	0	0	0	0	0	0	0	0	0	0	0	0	0	0	0	0	0	0
Gm28886	0	0	0	0	0	0	0	0	0	0	0	0	0	0	0	0	0	0	0	0	0	0	0	0	0	0	0	0	0	0
Gm28887	0	0	0	0	0	0	0	0	0	0	0	0	0	0	0	0	0	0	0	0	0	0	0	0	0	0	0	0	0	0
Gm28888	0	0	0	0	0	0	0	0	0	0	0	0	0	0	0	0	0	0	0	0	0	0	0	0	0	0	0	0	0	0
Gm28889	0	0	0	0	0	0	0	0	0	0	0	0	0	0	0	0	0	0	0	0	0	0	0	0	0	0	0	0	0	0
Gm28890	0	0	0	0	0	0	0	0	0	0	0	0	0	0	0	0	0	0	0	0	0	0	0	0	0	0	0	0	0	0
Gm28891	0	0	0	0	0	0	0	0	0	0	0	0	0	0	0	0	0	0	0	0	0	0	0	0	0	0	0	0	0	0
Gm28892	12.7733	4.13285	0	1.20445	2.18534	2.89566	4.93349	1.12788	0.974194	1.32035	1.03892	0	0	3.14917	9.41778	13.1878	0.802442	5.79608	7.49311	1.1311	2.53184	2.27688	6.27531	9.02891	0.953302	1.70751	1.62492	5.19012	2.21253	3.17371
Gm28893	0	0	0	0	0	0	0	0	0	0	0	0	0	0	0	0	0.802442	0	0	0	0	0	0	0	0	0	0	0	0	0
Gm28894	0	0	0	0	0	0	0	0	0	0	0	0	0	0	0	0	0	0	0	0	0	0	0	0	0	0	0	0	0	0
Gm28895	0	0	0	0	0	0	0	0	0	0	0	0	0	0	0	0	0	0	0	0	0	0	0	0	0	0	0	0	0	0
Gm28896	0	0	0	0	0	0	0	0	0	0	0	0	0	0	0	0	0	0	0	0	0	0	0	0	0	0	0	0	0	0
Gm28897	0	0	0	0	0	0	0	0	0	0	0	0	0	0	0	0	0	0	0	0	0	0	0	0	0	0	0	0	0	0
Gm28898	0	0	0	0	0	0	0	0	0	0	0	0	0	0	0	0	0	0	0	0	0	0	0	0	0	0	0	0	0	0
Gm28899	0	0	0	0	0	0	0	0	0	0	0	0	0	0	0	0	0	0	0	0	0	0	0	0	0	0	0	0	0	0
Gm28900	0	0	0	0	0	0	0	0	0	0	0	0	0	0	0	0	0	0	0	0	0	0	0	0	0	0	0	0	0	0
Gm28901	0	0	0	0	1.09267	0	0	0	0	0	0	0	0	0	0	0	0	0	0	0	0	0	0	0	0	0	0	0	0	0
Gm28902	0	0	0	0	0	0	0	0	0	0	0	0	0	0	0	0	0	0	0	0	0	0	0	0	0	2.56127	0	0	0	0
Gm28905	0	0	0	0	0	0	0	0	2.92258	0	0	0	0	0	0	0	0	0	0	0	0	0	0	0	0	0	3.24985	0	0	0
Gm28906	0	0	0	0	0	0	0	0	0	0	0	0	0	0	0	0	0	0	0	0	0	0	0	0	0	0	0	0	0	0
Gm28907	0	0	0	0	0	0	0	0	0	0	0	0	0	0	0	0	0	0	0	0	0	0	0	0	0	0	0	0	0	0
Gm28908	0	0	0	0	0	0	0	0	0	0	0	0	0	0	0	0	0	0	0	0	0	0	0	0	0	0	0	0	0	0
Gm28909	0	0	0	0	0	0	0	0	0	0	0	0	0	0	0	0	0	0	0	0	0	0	0	0	0	0	0	0	0	0
Gm28910	0	0	0	0	0	0	0	0	0	0	0	0	0	0	0	0	0	0	0	0	0	0	0	0	0	0	0	0	0	0
Gm28911	0.982562	2.06643	0	0	1.09267	0.965219	0	0	2.92258	3.96105	2.07785	1.18883	2.54632	0	1.88356	2.63756	0.802442	1.93203	0	2.26221	0.843945	2.27688	0	0	1.9066	0.853757	3.24985	0.865019	1.47502	3.17371
Gm28912	0	0	0	0	0	0	0	0	0	0	0	0	0	0	0	0	0	0	0	0	0	0	0	0	0	0	0	0	0	0
Gm28913	0	0	0	0	0	0	0.986699	0	4.87097	0	0	0	0	0	0	0	0	0	0	0	0	0	0	0	0	0	0	0	0	0
Gm28914	0	0	0	0	0	0	0	0	0	0	0	0	0	0	0	0	0	0.966014	0	0	0	0	0	0	0	0	0	0	0	0
Gm28915	0	0	0	0	0	0	0	0	0	0	0	0	0	0	0	0	0	0	0	0	0	0	0	0	0	0	0	0	0	0
Gm28916	0	0	0	0	0	0	0	0	0	0	0	0	0	0	0	0	0	0	0	0	0	0	0	1.00321	0	0	0	0	0	0
Gm28917	0	0	0	0	0	0	0	0	0	0	0	0	0	0	0	0	0	0	0	0	0	0	0	0	0	0	0	0	0	0
Gm28918	0	0	0	0	0	0	0	0	0	0	0	0	0	0	0	0	0	0	0	0	0	0	0	0	0	0	0	0	0	0
Gm28919	0	0	0	0	0	0	0	0	0	0	0	0	0	0	0	0	0	0	0	0	0	0	0	0	0	0	0	0	0	0
Gm2892	0	0	0	0	0	0	0	0	0	0	0	0	0	0	0	0	0	0	0	0	0	0	0	0	0	0	0	0	0	0
Gm28920	0	0	0	0	0	0	0	0	0	0	0	0	0	0	0	0	0	0	0	0	0	0	0	0	0	0	0	0	0	0
Gm28921	0	0	0	0	0	0	0	0	0	0	0	0	0	0	0	0	0	0	0	0	0	0	0	0	0	0	0	0	0	0
Gm28922	0	0	0	0	0	0	0	0	0	0	0	0	0	0	0	0	0	0	0	0	0	0	0	0	0	0	0	0	0	0
Gm28923	0	0	0	0	0	0	0	0	0	0	0	0	0	0	0	0	0	0	0	0	0	0	0	0	0	0	0	0	0	0
Gm28924	0	0	0	0	0	0	0	0	0	0	0	0	0	0	0	0	0	0	0	0	0	0	0	0	0	0	0	0	0	0
Gm28925	0	0	0	0	0	0	0	0	0	0	0	0	0	0	0	0	0	0	0	0	0	0	0	0	0	0	0	0	0	0
Gm28926	0	0	0	0	0	0	0	0	0	0	0	0	0	0	0	0	0	0	0	0	0	0	0	0	0	0	0	0	0	0
Gm28927	0	0	0	0	0	0	0	0	0	0	0	0	0	0	0	0	0	0	0	0	0	0	0	0	0	0	0	0	0	0
Gm28929	0	0	0	0	0	0	0	0	0	0	0	0	0	0	0	0	0	0	0	0	0	0	0	0	0	0	0	0	0	0
Gm28930	0	0	0	0	0	0	0	0	0	0	0	0	0	0	0	0	0	0	0	0	0	0	0	0	0	0	0	0	0	0
Gm28932	0	0	0	0	0	0	0	0	0	0	0	0	0	1.04972	0	0	0	4.83007	0	0	0	0	0	0	0	0	0	0	0	0
Gm28934	0	0	0	0	0	0	0	0	0	0	0	0	0	0	0	0	0	0	0	0	0	0	0	0	0	0	0	0	0	0
Gm28935	0	0	0	0	0	0	0	0	0	0	0	0	0	0	0	0	0	0	0	0	0	0	0	0	0	0	0	0	0	0
Gm28936	0	0	0	0	0	0	0	0	0	0	0	0	0	0	0	0	0	0	0	0	0	0	0	0	0	0	0	0	0	0
Gm28937	0	0	0	0	0	0	0	0	0	0	0	0	0	0	0	0	0	0	0	0	0	0	0	0	0	0	0	0	0	0
Gm28938	0	0	0	0	0	0	0	0	0	0	0	0	0	0	0	0	0	0	0	0	0	0	0	0	0	0	0	0	0	0
Gm28939	0	0	0	0	0	0	0	0	0	0	0	0	0	0	0	0	0	0	0	0	0	0	0	0	0	0	0	0	0	0
Gm28940	0	0	2.05561	0	0	0	0	0	0	0	0	0	0	0	0	0	0	0	0	0	0.843945	0	0	0	0.953302	2.56127	0	0	0	0
Gm28941	17.6861	12.3986	16.4449	1.20445	7.64868	9.65219	12.8271	19.1739	2.92258	9.24246	9.35031	13.0771	8.9121	5.24861	8.476	0	20.061	20.2863	8.24243	2.26221	17.7228	7.96906	10.4588	9.02891	17.1594	6.83006	8.93708	8.65019	12.5377	16.9265
Gm28942	0	0	0	0	0	0	0	0	0	0	0	0	0	0	0	0	0	0	0	0	0	0	0	0	0	0	0	0	0	0
Gm28943	0	0	0	0	0	0	0	0	0	0	0	0	0	0	0	0	0	0	0	0	0	0	0	0	0	0	0	0	0	0
Gm28944	0	0	0	0	0	0	0	0	0	0	0	0	0	0	0	0	0	0	0	0	0	0	0	0	0	0	0	0	0	0
Gm28945	0	0	0	0	0	0	0	0	0	0	0	0	0	0	0	0	0	0	0	0	0	0	0	0	0	0	0	0	0	0
Gm28946	0	0	0	0	0	0	0	0	0	0	0	0	0	0	0	0	0	0	0	0	0	0	0	0	0	0	0	0	0	0
Gm28947	0	0	0	0	0	0	0	0	0	0	0	0	0	0	0	0	0	0	0	0	0	0	0	0	0	0	0	0	0	0
Gm28948	0	0	0	0	0	0	0	0	0	0	0	0	0	0	0	0	0	0	0	0	0	0	0	0	0	0	0	0	0	0
Gm28949	0	0	0	0	0	0	0	0	0	0	0	0	0	0	0	0	0	0	0	0	0	0	0	0	0	0	0	0	0	0
Gm2895	0	0	0	0	0	0	0	0	0	0	0	0	0	0	0	0	0	0	0	0	0	0	0	0	0	0	0	0	0	0
Gm28950	0	0	0	0	0	0	0	0	0	0	0	0	0	0	0	0	0	0	0	0	0	0	0	0	0	0	0	0	0	0
Gm28951	0	0	0	0	0	0	0	0	0	0	0	0	0	0	0	0	0	0	0	0	0	0	0	0	0	0	0	0	0	0
Gm28952	0	0	0	0	0	0	0	0	0	0	0	0	0	0	0	0	0	0	0	0	0	0	0	0	0	0	0	0	0	0
Gm28953	0	0	0	0	0	0	0	0	0	0	0	0	0	0	0	0	0	0	0	0	0	0	0	0	0	0	0	0	0	0
Gm28954	0	0	0	0	0	0	0	0	0	0	0	0	0	0	0	0	0	0	0	0	0	0	0	0	0	0	0	0	0	0
Gm28955	0	0	0	0	0	0	0	0	0	0	0	0	0	0	0	0	0	0	0	0	0	0	0	0	0	0	0	0	0	0
Gm28956	0	0	0	0	0	0	0	0	0	0	0	0	0	0	0	0	0	0	0	0	0	0	0	0	0	0	0	0	0	0
Gm28957	0	0	0	0	0	0	0	0	0	0	0	0	0	0	0	0	0	0	0	0	0	0	0	0	0	0	0	0	0	0
Gm28958	0	0	0	0	0	0	0	0	0	0	0	0	0	0	0	0	0	0	0	0	0	0	0	0	0	0	0	0	0	0
Gm28959	0	0	0	2.4089	2.18534	2.89566	1.9734	1.12788	0	0	10.3892	0	2.54632	2.09945	0	6.15432	2.40733	6.7621	0	6.78663	0	2.27688	1.04588	6.01927	5.71981	1.70751	0.812462	2.59506	2.21253	0
Gm28960	0	0	0	0	0	0	0	0	0	0	0	0	0	0	0	0	0	0	0	0	0.843945	0	0	0	0	0	0	0	0	0
Gm28961	0	0	0	0	0	0	0	0	0	0	0	0	0	0	0	0	0	0	0	0	0	0	0	0	0	0	0	0	0	0
Gm28962	0	0	0	0	0	0	0	0	0	0	0	0	0	0	0	0	0	0	0	0	0	0	0	0	0	0	0	0	0	0
Gm28963	0	0	0	0	0	0	0	0	0	0	0	0	0	0	0	0	0	0	0	0	0	0	0	0	0	0	0	0	0	0
Gm28964	0	0	0	0	0	0	0	0	0	0	0	0	0	0	0	0	0	0	0	0	0	0	0	0	0	0	0	0	0	0
Gm28965	0	0	0	0	0	0	0	0	0	0	0	0	0	0	0	0	0	0	0	0	0	0	0	0	0	0	0	0	0	0
Gm28966	0	0	0	0	0	0	0	0	0	0	0	0	0	0	0	0	0	0	0	0	0	0	0	0	0	0	0	0	0	0
Gm28967	0	0	0	0	0	0	0	0	0	0	0	0	0	0	0	0	0	0	0	0	0	0	0	0	0	0	0	0	0	0
Gm28968	0	0	0	0	0	0	0	0	0	0	0	0	0	0	0	0	0	0	0	0	0	0	0	0	0	0	0	0	0	0
Gm28969	0	0	0	0	0	0	0	0	0	0	0	0	0	0	0	0	0	0	0	0	0	0	0	0	0	0	0	0	0	0
Gm2897	7.86049	7.23249	6.16683	12.0445	12.0194	10.6174	8.88029	4.5115	14.6129	1.32035	11.4282	1.18883	3.81947	1.04972	2.82533	6.15432	8.82686	18.3543	5.99449	0	2.53184	3.41531	6.27531	8.0257	5.71981	1.70751	8.12462	1.73004	2.95004	6.34742
Gm28970	0	0	0	0	0	0	0	0	0	0	0	0	0	0	0	0	0	0	0	0	0	0	0	0	0	0	0	0	0	0
Gm28971	0	0	0	0	0	0	0	0	0	0	0	0	0	0	0	0	0	0	0	0	0	0	0	0	0	0	0	0	0	0
Gm28972	0	0	0	0	0	0	0	0	0	0	0	0	0	0	0	0	0	0	0	0	0	0	0	0	0	0	0	0	0	0
Gm28973	0	0	0	0	0	0	0	0	0	0	0	0	0	0	0	0	0	0	0	0	0	0	0	0	0	0	0	0	0	0
Gm28974	0	0	0	0	0	0	0	0	0	0	0	0	0	0	0	0	0	0	0	0	0	0	0	0	0	0	0	0	0	0
Gm28975	0	0	0	0	0	0	0	0	0	0	0	0	0	0	0	0	0	0	0	0	0	0	0	0	0	0	0	0	0	0
Gm28976	0	0	0	0	0	0	0	0	0	0	0	0	0	0	0	0	0	0	0	0	0	0	0	0	0	0	0	0	0	0
Gm28977	0	0	0	0	0	0	0	0	0	0	0	0	0	0	0	0	0	0	0	0	0	0	0	0	0	0	0	0	0	0
Gm28978	0	0	0	0	0	0	0	0	0	0	0	0	0	0	0	0	0	0	0	0	0	0	0	0	0	0	0	0	0	0
Gm28979	0	0	0	0	0	0	0	0	0	0	0	0	0	0	0	0	0	0	0	0	0	0	0	0	0	0	0	0	0	0
Gm28980	0	0	0	0	0	0	0	0	0	0	0	0	0	0	0	0	0	0	0	0	0	0	0	0	0	0	0	0	0	0
Gm28981	0	3.09964	2.05561	16.8623	2.18534	0	0	0	0.974194	0	6.23354	0	0	0	2.82533	1.75838	0	0	0	1.1311	0	2.27688	3.13765	0	0	0	1.62492	0.865019	0.737509	1.0579
Gm28982	34.3897	19.6311	0	0	3.27801	0	14.8005	4.5115	6.81936	0	3.11677	1.18883	1.27316	0	6.59245	3.51675	13.6415	6.7621	10.4904	4.52442	4.21973	0	0	3.00964	0	0	4.87477	6.92016	5.16256	0
Gm28983	0	0	0	0	0	0	0	0	0	0	0	0	0	0	0	0	0	0	0	0	0	0	0	0	0	0	0	0	0	0
Gm28984	0	0	0	0	0	0	0	0	0	0	0	0	0	0	0	0	0	0	0	0	0	0	0	0	0	0	0	0	0	0
Gm28985	0	0	0	0	0	0	0	0	0	0	0	0	0	0	0	0	0	0	0	0	0	0	0	0	0	0	0	0	0	0
Gm28986	0	0	0	0	0	0	0	0	0	0	0	0	0	0	0	0	0	0	0	0	0	0	0	0	0	0	0	0	0	0
Gm28987	0	0	0	0	0	0	0	0	0	0	0	0	0	0	0	0	0	0	0	0	0	0	0	0	0	0	0	0	0	0
Gm28988	0	0	0	0	0	0	0	0	0	0	0	0	0	0	0	0	0	0	0	0	0	0	1.04588	0	0	0	0	0	0	0
Gm28989	1.96512	0	1.02781	0	1.09267	0	3.9468	5.63938	0	5.28141	0	1.18883	0	0	0	0	0.802442	2.89804	0	3.39331	4.21973	3.41531	4.18354	0	0.953302	0	0.812462	0.865019	0	6.34742
Gm28990	0	0	0	0	0	0	0	0	0	0	0	0	0	0	0	0	0	0	0	0	0	0	0	0	0	0	0	0	0	0
Gm28991	0	0	0	0	0	0	0	0	0	0	0	0	0	0	0	0	0	0	0	0	0	0	0	0	0	0	0	0	0	0
Gm28992	0	0	0	0	0	0	0	0	0	0	0	0	0	0	0	0	0	0	0	0	0	0	0	0	0	0	0	0	0	0
Gm28993	0	0	0	0	0	0	0	0	0	0	0	0	0	0	0	0	0	0	0	0	0	0	0	0	0	0	0	0	0	0
Gm28994	0	0	0	0	0	0	0	0	0	0	0	0	0	0	0	0	0	0	0	0	0	0	0	0	0	0	0	0	0	0
Gm28995	0	0	0	0	0	0	0	0	0	0	0	0	0	0	0	0	0	2.89804	0	0	0	0	0	0	0	0	0	0	0	0
Gm28996	0	0	0	0	0	0	0	0	0	0	0	0	0	0	0	0	0	0	0	0	0	0	0	0	0	0	1.62492	0	0	0
Gm28997	0	0	0	0	0	0	0	0	0	0	0	0	0	0	0	0	0	0	0	0	0	0	0	0	0	0	0	0	0	0
Gm28998	0	0	0	0	0	0	0	0	0	0	0	0	0	0	0	0	0	0	0	0	0	0	0	0	0	0	0	0	0	0
Gm28999	0	0	0	0	0	0	0	0	0	0	0	0	0	0	0	0	0	0	0	0	0	0	0	0	0	0	0	0	0	0
Gm29000	0	0	0	0	0	0	0	0	0	0	0	0	0	0	0	0	0	0	0	0	0	0	0	0	0	0	0	0	0	0
Gm29001	0	0	0	0	0	0	0	0	0	0	0	0	0	0	0	0	0	0	0	0	0	0	0	0	0	0	0	0	0	0
Gm29002	0	0	0	0	0	0	0	0	0	0	0	0	0	0	0	0	0	0	0	0	0	0	0	0	0	0	0	0	0	0
Gm29003	0	0	0	0	0	0	0	0	0	0	0	0	0	0	0	0	0	0	0	0	0	0	0	0	0	0	0	0	0	0
Gm29005	0	0	0	0	0	0	0	0	0	0	0	0	0	0	0	0	0	0	0	0	0	0	0	0	0	0	0	0	0	0
Gm29007	0	0	0	0	0	0	0	0	0	0	0	0	0	0	0	0	0	0	0	0	0	0	0	0	0	0	0	0	0	0
Gm29008	0	0	0	0	0	0	0	0	0	0	0	0	0	0	0	0	0	0	0	0	0	0	0	0	0	0	0	0	0	0
Gm29009	0	0	0	0	0	0	0	0	0	0	0	0	0	0	0	0	0	0	0	0	0	0	0	0	0	0	0	0	0	0
Gm29010	0.982562	0	0	0	0	0	0	0	0	0	0	0	0	0	0	0	0	0	0	0	0	0	0	0	0	0	0	0	0	0
Gm29011	0	0	0	0	0	0	0	0	0	0	0	0	0	0	0	0	0	0	0	0	0	0	0	0	0	0	0	0	0	0
Gm29012	0	0	0	0	0	0	0	0	0	0	0	0	0	0	0	0	0	0	0	0	0	0	0	0	0	0	0	0	0	0
Gm29013	0	0	0	0	0	0	0	0	0	0	0	0	0	0	0	0	0	0	0	0	0	0	0	0	0	0	0	0	0	0
Gm29014	0	0	0	0	0	0	0	0	0	0	0	0	0	0	0	0	0	0	0	0	0	0	0	0	0	0	0	0	0	0
Gm29015	0	0	0	0	0	0	0	0	0	0	0	0	0	0	0	0	0	0	0	0	0	0	0	0	0	0	0	0	0	0
Gm29016	0	0	0	0	0	0	0	0	0	0	0	0	0	0	0	0	0	0	0	0	0	0	0	0	0	0	0	0	0	0
Gm29017	0	0	0	0	0	0	0	0	0	0	1.03892	0	0	0	0	0	0	0	0	0	0	0	0	0	0	0	0	0	0	1.0579
Gm29018	0	0	0	0	0	0	0	0	0	0	0	0	0	0	0	0	0	0	0	0	0	0	0	0	0	0	0	0	0	0
Gm29019	0	0	0	0	0	0	0	0	0	0	0	0	0	0	0.941778	0	0	0	0	0	0	1.13844	1.04588	0	0	0	0.812462	0	0	0
Gm29020	0	0	0	0	0	0	0	0	0	0	0	0	0	0	0	0	0	0	0	0	0	0	0	0	0	0	0	0	0	0
Gm29021	0	0	0	0	0	0	0	0	0	0	0	0	0	0	0	0	0	0	0	0	0	0	0	0	0	0	0	0	0	0
Gm29022	0	0	0	0	0	0	0	0	0	0	0	0	0	0	0	0	0	0	0	0	0	0	0	0	0	0	0	0	0	0
Gm29023	0	0	0	0	0	0	0	0	0	0	0	0	0	0	0	0	0	0	0	0	0	0	0	0	0	0	0	0	0	0
Gm29024	0	0	0	0	0	0	0	0	0	0	0	0	0	0	0	0	0	0	0	0	0	0	0	0	0	0	0	0	0	0
Gm29025	0	0	0	0	0	0	0	0	0	0	0	0	0	0	0	0	0	0	0	0	0	0	0	0	0	0	0	0	0	0
Gm29026	0	0	0	0	0	0	0	0	0	0	0	0	0	0	0	0	0	0	0	0	0	0	0	0	0	0	0	0	0	0
Gm29027	0	0	0	0	0	0	0	0	0	0	0	0	0	0	0	0	0	0	0	0	0	0	0	0	0	0	0	0	0	0
Gm29028	0	0	0	0	0	0	0	0	0	0	0	0	0	0	0	0	0	0	0	0	0	0	0	0	0	0	0	0	0	0
Gm29029	0	0	0	0	0	0	0	0	0	0	0	0	0	0	0	0	0	0	0	0	0	0	0	0	0	0	0	0	0	0
Gm29030	0	0	0	0	0	0	0	0	0	0	0	0	0	0	0	0	0	0	0	0	0	0	0	0	0	0	0	0	0	0
Gm29031	0	0	0	0	0	0	0	0	0	0	0	0	0	0	0	0	0	0	0	0	0	0	0	0	0	0	0	0	0	0
Gm29032	0	0	0	0	0	0	0	0	0	0	0	0	0	0	0	0	0	0	0	0	0	0	0	0	0	0	0	0	0	0
Gm29033	0	0	0	0	0	0	0	0	0	0	0	0	0	0	0	0	0	0	0	0	0	0	0	0	0	0	0	0	0	0
Gm29034	0	0	0	0	0	0	0	0	0	0	0	0	0	0	0	0	0	0	0	0	0	0	0	0	0	0	0	0	0	0
Gm29036	37.3373	15.4982	30.8342	54.2002	12.0194	9.65219	26.6409	20.3018	35.071	6.60176	28.0509	40.4202	11.4584	11.5469	16.952	7.91269	26.4806	27.0484	35.2176	19.2288	32.9139	27.3225	28.2389	35.1124	23.8325	6.83006	20.3116	10.3802	14.0127	10.579
Gm29037	0	0	0	0	0	0	0	0	0	0	0	0	0	0	0	0	0	0	0	0	0	0	0	0	0	0	0	0	0	0
Gm29038	0	0	0	0	0	0	0	0	0	0	0	0	0	0	0	0	0	0	0	0	0	0	0	0	0	0	0	0	0	0
Gm29040	0	0	0	0	0	0	0	0	0	0	0	0	0	0	0	0	0	0	0	0	0	0	0	0	0	0	0	0	0	0
Gm29041	0	0	0	0	0	0	0	0	0	0	0	0	0	0	0	0	0	0	0	0	0	0	0	0	0	0	0	0	0	0
Gm29042	0	0	0	0	0	0	0	0	0	0	0	0	0	0	0	0	0	0	0	0	0	0	0	0	0	0	0	0	0	0
Gm29043	0	0	0	0	0	0	0	0	0	0	0	0	0	0	0	0	0	0	0	0	0	0	0	0	0	0	0	0	0	0
Gm29044	0	0	0	0	0	0	0	0	0	0	0	0	0	0	0	0	0	0	0	0	0	0	0	0	0	0	0	0	0	0
Gm29045	0	0	0	0	0	0	0	0	0	0	0	0	0	0	0	0	0	0	0	0	0	0	0	0	0	0	0	0	0	0
Gm29046	0	0	0	0	0	0	0	0	0	0	0	0	0	0	0	0	0	0	0	0	0	0	0	0	0	0	0	0	0	0
Gm29047	0	0	0	0	0	0	0	0	0	0	0	0	0	0	0	0	0	0	0	0	0	0	0	0	0	0	0	0	0	0
Gm29048	0	0	0	0	0	0	0	0	0	0	0	0	0	0	0	0	0	0	0	0	0	0	0	0	0	0	0	0	0	0
Gm29049	0	0	0	0	0	0	0	0	0	0	0	0	0	0	0	0	0	0	0	0	0	0	0	0	0	0	0	0	0	0
Gm29050	0	0	0	0	0	0	0	6.76725	0	2.6407	0	1.18883	0	0	0	0	3.20977	0	0	0	0	2.27688	2.09177	0	2.85991	0	0	0	0.737509	0
Gm29051	0	0	0	0	0	0	0	0	0	0	0	0	0	0	0	0	0	0	0	0	0	0	0	0	0	0	0	0	0	0
Gm29052	0	0	0	0	0	0	0	0	0	0	0	0	0	0	0	0	0	0	0	0	0	0	0	0	1.9066	0	0	0	0.737509	0
Gm29053	0	0	0	0	0	0	0	0	0	0	0	0	0	0	0	0	0	0	0	0	0	0	0	0	0	0	0	0	0	0
Gm29054	0	0	0	0	1.09267	0	0	0	0	0	0	0	0	0	0	0	0	0	0	0	0	0	0	0	0	0	0	0	0	0
Gm29055	38.3199	58.8932	61.6683	104.787	21.8534	51.1566	40.4547	41.7314	39.942	73.9397	49.8683	15.4548	24.19	19.9447	16.0102	50.1137	45.7392	67.621	83.9229	19.2288	23.6305	34.1531	23.0095	39.1253	13.3462	16.2214	51.9976	38.0609	42.038	20.1002
Gm29056	0	0	0	0	0	0	0	0	0	0	0	0	0	0	0	0	0	0	0	0	0	0	0	0	0	0	0	0	0	0
Gm29057	0	0	0	0	0	0	0	0	0	0	0	0	0	0	0	0	0	0	0	0	0	0	0	0	0	0	0	0	0	0
Gm29058	0	0	0	0	0	0	0	0	0	0	0	0	0	0	0	0	0	0	0	0	0	0	0	0	0	0	0	0	0	0
Gm29059	0	0	0	0	0	0	0	0	0	0	0	0	0	0	0	0	0	0	0	0	0	0	0	0	0	0	0	0	0	0
Gm29060	0	0	0	0	0	0	0	0	0	0	0	0	0	0	0	0	0	0	0	0	0	0	0	0	0	0	0	0	0	0
Gm29061	0	0	0	0	0	0	0	0	0	0	0	0	0	0	0	0	0	0	0	0	0	0	0	0	0	0	0	0	0	0
Gm29062	0	0	0	0	0	0	0	0	0	0	0	0	0	0	0	0	0	0	0	0	0	0	0	0	0	0	0	0	0	0
Gm29063	0	0	0	0	0	0	0	0	0	0	0	0	0	0	0	0	0	0	0	0	0	0	0	0	0	0	0	0	0	0
Gm29064	0	0	0	0	0	0	0	0	0	0	0	0	0	0	0	0	0	0	0	0	0	0	0	0	0	0	0	0	0	0
Gm29065	0	0	0	0	0	0	0	0	0	0	0	0	0	0	0	0	0	0	0	0	0	0	0	0	0	0	0	0	0	0
Gm29066	0	0	0	0	0	0	0	0	0	0	0	0	0	0	0	0	0	0	0	0	0	0	0	0	0	0	0	0	0	0
Gm29067	0	0	0	0	0	0	0	0	0	0	0	0	0	0	0	0	0	0	0	0	0	0	0	0	0	0	0	0	0	0
Gm29068	0	0	0	0	0	0	0	0	0	0	0	0	0	0	0	0	0	0	0	0	0	0	0	0	0	0	0	0	0	0
Gm29069	0	0	0	0	0	0	0	0	0	0	0	0	0	0	0	0	0	0	0	0	0	0	0	0	0	0	0	0	0	0
Gm2907	0	0	0	0	0	0	0	0	0	0	0	0	0	0	0	0	0	0	0	0	0	0	0	0	0	0	0	0	0	0
Gm29070	0	0	0	0	0	0	0	0	0	0	0	0	0	0	0	0	0	0	0	0	0	0	0	0	0	0	0	0	0	0
Gm29071	0	0	0	0	0	0	0	0	0	0	0	0	0	0	0	0	0	0	0	0	0	0	0	0	0	0	0	0	0	0
Gm29072	0	1.03321	0	0	0	0	0	0	0	0	0	0	0	0	0	0	0	0	0	1.1311	0	0	0	0	0	0	0	0	0	0
Gm29073	0	0	0	0	0	0	0	0	0	0	0	0	0	0	0	0	0	0	0	0	0	0	0	0	0	0	0	0	0	0
Gm29074	0	0	0	0	0	0	0	0	0	0	0	0	0	0	0	0	0	0	0	0	0	0	0	0	0	0	0	0	0	0
Gm29075	0	0	0	0	0	0	0	0	0	0	0	0	0	0	0	0	0	0	0	0	0	0	0	0	0	0	0	0	0	0
Gm29076	0	0	0	0	0	0	0	0	0	0	0	0	0	0	0	0	0	0	0	0	0	0	0	0	0	0	0	0	0	0
Gm29077	0	0	0	0	0	0	0	0	0	0	0	0	0	0	0	0	0	0	0	0	0	0	0	0	0	0	0	0	0	0
Gm29078	0	0	0	0	0	0	0	0	0	0	0	0	0	0	0	0	0	0	0	0	0	0	0	0	0	0	0	0	0	0
Gm29079	0	0	0	0	0	0	0	0	0	0	0	0	0	0	0	0	0	0	0	0	0	0	0	0	0	0	0	0	0	0
Gm29080	0	0	0	0	0	0	0	0	0	0	0	0	0	0	0	0	0	0	0	0	0	0	0	0	0	0	0	0	0	0
Gm29081	0	0	0	0	0	0	0	0	0	0	0	0	0	0	0	0	0	0	0	0	0	0	0	0	0	0	0	0	0	0
Gm29082	0	0	0	0	0	0	0	0	0	0	0	0	0	0	0	0	0	0	0	0	0	0	0	0	0	0	0	0	0	0
Gm29083	0	1.03321	0	0	0	0	0	0	0	0	0	0	0	0	0	0	0	0	0	0	0	0	0	0	0	0	0	0	0.737509	0
Gm29084	1.96512	4.13285	3.08342	1.20445	0	2.89566	2.9601	0	0.974194	0	0	0	0	2.09945	0.941778	0	2.40733	0	0.749311	2.26221	3.37578	0	4.18354	0	0	1.70751	6.4997	2.59506	0	1.0579
Gm29085	0	0	0	0	0	0	0	0	0	0	0	0	0	0	0	0	0	0	0	0	0	0	0	0	0	0	0	0	0	0
Gm29086	0	0	0	0	0	0	0	0	0	0	0	0	0	0	0	0	0	0	0	0	0	0	0	0	0	0	0	0	0	0
Gm29087	0	0	0	0	0	0	0	0	0	0	0	0	0	0	0	0	0	0	0	0	0	0	0	0	0	0	0	0	0	0
Gm29088	0	0	0	0	0	0	0	0	0	0	0	0	0	0	0	0	0	0	0	0	0	0	0	0	0	0	0	0	0	0
Gm29089	0	0	0	0	0	0	0	0	0	0	0	0	0	0	0	0	0	0	0	0	0	0	0	0	0	0	0	0	0	0
Gm29090	0	0	0	0	0	0	0	0	0	0	0	0	0	0	0	0	0	0	0	0	0	0	0	0	0	0	0	0	0	0
Gm29091	0	0	0	0	0	0	0	0	0	0	0	0	0	0	0	0	0	0	0	0	0	0	0	0	0	0	0	0	0	0
Gm29092	0	0	0	0	0	0	0	0	0	0	0	0	0	0	0	0	0	0	0	0	0	0	0	0	0	0	0	0	0	0
Gm29093	26.5292	7.23249	25.6951	12.0445	16.39	17.3739	19.734	16.9181	25.3291	10.5628	7.27246	15.4548	17.8242	12.5967	12.2431	16.7046	45.7392	18.3543	30.7218	28.2776	27.8502	12.5228	15.6883	24.0771	24.7858	28.174	12.1869	25.0856	13.2752	25.3897
Gm29094	0	0	0	0	0	0	0	2.25575	0	1.32035	0	0	0	0	0	0	0	0	0	0	0	0	0	0	0	0	0	0	0	0
Gm29097	0	0	0	0	0	0	0	0	0	0	0	0	0	0	0	0	0	0	0	0	0	0	0	0	0	0	0	0	0	0
Gm29098	0	0	0	0	0	0	0	0	0	0	0	0	0	0	0	0	0	0	0	0	0	0	0	0	0	0	0	0	0	0
Gm29099	0	0	0	0	0	0	0	0	0	0	0	0	0	0	0	0	0	0	0	0	0	0	0	0	0	0	0	0	0	0
Gm29100	0	0	0	0	0	0	0	0	0	0	0	0	0	0	0	0	0	0	0	0	0	0	0	0	0	0	0	0	0	0
Gm29101	0	0	0	0	0	0	0	0	0	0	0	0	0	0	0.941778	0	0	0	0	0	0	0	0	1.00321	0	0	0	0	0	0
Gm29103	0	0	0	0	0	0	0	0	0	0	0	0	0	0	0	0	0	0	0	0	0	0	0	0	0	0	0	0	0	0
Gm29104	0	0	0	0	0	0	0	0	0	0	0	0	0	0	0	0	0	0	0	0	0	0	0	0	0	0	0	0	0	0
Gm29105	0	0	0	0	0	0	0	0	0	0	0	0	0	0	0	0	0	0	0	0	0	0	0	0	0	0	0	0	0	0
Gm29106	0	0	0	0	0	0	0	0	0	0	0	0	0	0	0	0	0	0	0	0	0	0	0	0	0	0	0	0	0	0
Gm29107	0	3.09964	0	0	0	0	0	2.25575	0	0	0	0	0	0	0	0	1.60488	0	0	0	0	0	0	1.00321	0.953302	0	0	0	0	0
Gm29108	0	0	0	0	0	0	0	0	0	0	0	0	0	0	0	0	0	0	0	0	0	0	0	0	0	0	0	0	0	0
Gm29109	0	0	0	0	0	0	0	0	0	0	0	0	0	0	0	0	0	0	0	0	0	0	0	0	0	0	0	0	0	0
Gm29110	0	0	0	0	0	0	0	0	0	0	0	0	0	0	0	0	0	0	0	0	0	0	0	0	0	0	0	0	0	0
Gm29111	0	0	0	0	0	0	0	0	0	0	0	0	0	0	0	0	0	0	0	0	0	0	0	0	0	0	0	0	0	0
Gm29112	2.94768	3.09964	3.08342	1.20445	4.37067	1.93044	7.89359	3.38363	0	2.6407	0	1.18883	1.27316	1.04972	14.1267	3.51675	8.02442	6.7621	4.49587	2.26221	2.53184	0	1.04588	2.00642	3.81321	16.2214	6.4997	0	0.737509	0
Gm29113	0	6.19928	0	4.8178	0	4.82609	0.986699	10.1509	4.87097	7.92211	13.506	1.18883	5.09263	1.04972	0	8.79188	5.61709	3.86406	6.7438	1.1311	0.843945	1.13844	3.13765	4.01285	0	2.56127	1.62492	0.865019	0	0
Gm29114	0	0	0	0	0	0	0	0	0	0	3.11677	0	0	0	0	0	0	0	0	0	2.53184	0	0	0	0	0	0	0	0	0
Gm29115	0	0	0	0	0	0	0	0	0	0	0	0	0	0	0	0	0	0	0	0	0	0	0	0	0	0	0	0	0	0
Gm29116	0	0	0	0	0	0	0	0	0	0	0	0	0	0	0	0	0	0	0	0	0	0	0	0	0	0	0	0	0	0
Gm29117	0	0	0	0	0	0	0	0	0	0	0	0	0	0	0	0	0	0	0	0	0	0	0	0	0	0	0	0	0	0
Gm29118	0	0	0	0	0	0	0	0	0	0	0	0	0	0	0	0	0	0	0	0	0	0	0	0	0	0	0	0	0	0
Gm29119	0	0	0	0	0	0	0	0	0	0	0	0	0	0	0	0	0	0	0	0	0	0	0	0	0	0	0	0	0	0
Gm2912	0	0	0	1.20445	0	0	0	0	0	0	0	0	0	0	0	0	0	0	0	0	0	0	0	0	0	0	0	0	0.737509	0
Gm29120	0	0	0	0	0	0	0	0	0	0	0	0	0	0	0	0	0	0	0	0	0	0	0	0	0	0	0	0	0	0
Gm29121	0	0	0	0	0	0	0	0	0	0	0	0	0	0	0	0	0	0	0	0	0	0	0	0	0	0	0	0	0	0
Gm29122	0	0	0	0	0	0	0	0	0	0	0	0	0	0	0	0	0	0	0	0	0	0	0	0	0	0	0	0	0	0
Gm29123	0	0	5.13903	0	0	0	0	3.38363	0	0	0	5.94415	0	0	0	0	0	0	2.99725	0	0.843945	0	3.13765	0	1.9066	0.853757	0	0	0.737509	0
Gm29124	0	0	0	0	0	0	0	0	0	0	0	0	1.27316	0	0	0.879188	0	0	0	0	0	0	0	0	0	0	0	0	0	0
Gm29125	0	0	0	0	0	0	0.986699	0	0	0	0	0	0	0	0	0	0	0	0	0	0	0	0	0	0	0	0	0	0	0
Gm29126	0	0	4.11122	0	0	0	0	0	0	0	0	0	0	0	0	0	0	0	0	0	0	0	0	0	0	0	0	0	0	0
Gm29127	0	0	0	0	0	0	0	0	0	0	0	0	0	0	0	0	0	0	0	0	0	1.13844	0	0	0	0	0	0	0	0
Gm29128	0	0	0	0	0	0	0	0	0	0	0	0	0	0	0	0	0	0	0	0	0	0	0	0	0	0	0	0	0	0
Gm29129	0	0	0	0	0	0	0	0	0	0	0	0	0	0	0	0	0	0	0	0	0	0	0	0	0	0	0	0	0	0
Gm29130	0	0	0	0	0	0	0	0	0	0	0	0	0	0	0	0	0	0	0	0	0	0	0	0	0	0	0	0	0	0
Gm29131	0	0	0	0	0	0	0	0	0	0	0	0	0	0	0	0	0	0	0	0	0	0	0	0	0	0	0	0	0	0
Gm29132	0	0	0	0	0	0	0	0	0	0	0	0	0	0	0	0	0	0	0	0	0	0	0	0	0	0	0	0	0	0
Gm29133	0	0	0	0	0	0	0	0	0	0	0	0	0	0	0	0	0	0	0	0	0	0	0	0	0	0	0	0	0	0
Gm29134	0	0	0	0	0	0	0	0	0	0	0	0	0	0	0	0	0	0	0	0	0	0	0	0	0	0	0	0	0	0
Gm29135	0	0	0	0	0	0	0	0	0	0	0	0	0	0	0	0	0	0	0	0	0	0	0	0	0	0	0	0	0	0
Gm29137	0	0	0	0	0	0	0	0	0	0	0	0	0	0	0	0	0	0	0	0	0	0	0	0	0	0	0	0	0	0
Gm29139	0	0	0	0	0	0	0	0	0	0	0	0	0	0	0	0	0	0	0	0	0	0	0	0	0	0	0	0	0	0
Gm2914	0	0	0	0	0	0	0	0	0	0	0	0	0	0	0	0	0	0.966014	0	0	0	0	0	0	0	0	0	0	0	0
Gm29140	0	0	0	0	0	0	0	0	0	0	0	0	0	0	0	0	0	0	0	0	0	0	0	0	0	0	0	0	0	0
Gm29141	0	0	0	0	0	0	0	0	0	0	0	0	0	0	0	0	0	0	0	0	0	1.13844	0	0	0	0	0	0	0	0
Gm29142	0	0	0	0	0	0	0	0	0	0	0	0	0	0	0	0	0	0	0	0	0	0	0	0	0	0	0	0	0	0
Gm29143	0	0	0	0	0	0	0	0	0	0	0	0	0	0	0	0	0	0	0	0	0	0	0	0	0	0	0	0	0	0
Gm29144	0	0	0	0	0	0	0	0	0	0	0	0	0	0	0	0	0	0	0	0	0	0	0	0	0	0	0	0	0	0
Gm29145	0	0	0	0	0	0	0	0	0	0	0	0	0	0	0	0	0	0	0	0	0	0	0	0	0	0	0	0	0	0
Gm29146	0	0	0	0	0	0	0	0	0	0	0	0	0	0	0	0	0	0	0	0	0	0	0	0	0	0	0	0	0	0
Gm29147	0	0	0	0	0	0	0	0	0	0	0	0	0	0	0	0	0	0	0	0	0	0	0	0	0	0	0	0	0	0
Gm29148	0	0	0	0	0	0	0	0	0	0	0	0	0	0	0	0	0	0	0	0	0	0	0	0	0	0	0	0	0	0
Gm29149	0	0	0	0	0	0	0	0	0	0	0	0	0	0	0	0	0	0	0	0	0	0	0	0	0	0	0	0	0	0
Gm2915	0	0	0	0	0	0	0	0	0	0	0	0	0	0	0	0	0	0	0	0	0	0	0	0	0	0	0	0	0	0
Gm29151	0	0	0	0	0	0	0.986699	0	0	3.96105	0	0	0	0	0	0	0	0	0	0	0	0	0	5.01606	0.953302	0.853757	0	0	0	1.0579
Gm29152	0	0	0	0	0	0	0	0	0	0	0	0	0	0	0	0	0	0	0	0	0	0	0	0	0	0	0	0	0	0
Gm29154	0	0	0	0	0	0	0	0	0	0	0	0	0	0	0	0	0	0	0	0	0	0	1.04588	0	0	0	0	0	0	0
Gm29155	1.96512	5.16607	13.3615	0	3.27801	0	4.93349	1.12788	2.92258	1.32035	7.27246	2.37766	2.54632	6.29834	9.41778	12.3086	5.61709	7.72811	0.749311	3.39331	3.37578	3.41531	2.09177	5.01606	0.953302	11.9526	1.62492	1.73004	2.95004	5.28952
Gm29156	3.93025	0	7.19464	9.6356	0	1.93044	2.9601	3.38363	0.974194	11.8832	0	1.18883	1.27316	2.09945	4.70889	7.0335	0	14.4902	0	9.04884	1.68789	1.13844	8.36708	6.01927	0	13.6601	4.87477	0.865019	3.68754	6.34742
Gm29157	0	0	0	0	0	0	0	0	0	0	0	0	0	0	0	0	0	0	0	0	0	0	0	0	0	0	0	0	0	0
Gm29158	0	0	0	0	0	0	0	0	0	0	0	0	0	0	0	0	0	0	0	0	0	0	0	0	0	0	0	0	0	0
Gm29159	0	0	0	0	0	0	0	0	0	0	0	0	0	0	0	0	0	0	0	0	0	0	0	0	0	0	0	0	0	0
Gm2916	0	0	0	0	1.09267	0	1.9734	0	0	0	0	0	0	0	0	0	0	0	0	0	2.53184	1.13844	0	0	0	0	0.812462	0	0	0
Gm29160	0	0	0	0	0	0	0	0	0	0	0	0	0	0	0	0	0	0	0	0	0	0	0	0	0	0	0	0	0	0
Gm29161	0	0	0	0	0	0	0	0	0	0	0	0	0	0	0	0	0	0	0	0	0	0	0	0	0	0	0	0	0	0
Gm29162	0	0	0	0	0	0	0	0	0	0	0	0	0	0	0	0	0	0	0	0	0	0	0	0	0	0	0	0	0	0
Gm29163	0	0	0	0	0	1.93044	0	0	0.974194	0	0	1.18883	0	0	0.941778	0	0.802442	0	0	0	0	0	0	2.00642	0	0.853757	0	0.865019	0	1.0579
Gm29164	0	0	0	0	0	0	0	0	0.974194	0	0	0	0	2.09945	0	0	0	0	0	0	0	0	0	0	0	0	0	0	0.737509	0
Gm29165	0	0	0	0	0	0	0	0	0	0	0	0	0	0	0	0	0	0	0	0	0	0	0	0	0	0	0	0	0	0
Gm29166	0	0	0	0	0	0	0	0	0	0	0	0	0	0	0	0	0	0	0	0	0	0	0	0	0	0	0	0	0	0
Gm29167	0	0	0	0	0	0	0	0	0	0	0	0	0	0	0	0	0	0	0	0	0	0	0	0	0	0	0	0	0	0
Gm29168	0	0	0	0	0	0	0	0	0	0	0	0	0	0	0	0	0	0	0	0	0	0	0	0	0	0	0	0	0	0
Gm29169	0	0	0	0	0	0	0	0	0	0	0	0	0	0	0	0	0	0	0	0	0	0	0	0	0	0	0	0	0	0
Gm29170	100.221	109.521	85.3079	91.5382	43.7067	75.2871	87.8162	74.4398	41.8904	50.1733	64.4132	89.1622	49.6532	90.2761	44.2636	65.0599	95.4906	74.3831	65.1901	78.0462	77.6429	66.0294	71.1202	49.1574	84.8439	90.4983	43.873	56.2263	65.6383	58.1847
Gm29171	0	0	0	0	0	0	0	0	0	0	0	0	0	0	0	0	0	0	0	0	0	0	0	0	0	0	0	0	0	0
Gm29175	0	0	0	0	0	0	0	0	0	0	0	0	0	0	0	0	0	0	0	0	0	0	0	0	0	0	0	0	0	0
Gm29178	0	0	0	0	0	0	0	0	0	0	0	0	0	0	0	0	0	0	0	0	0	0	0	0	0	0	0	0	0	0
Gm29179	0	0	0	0	0	0	0	0	0	0	0	0	0	0	0	0	0	0	0	0	0	0	0	0	0	0	0	0	0	0
Gm29180	0	0	0	0	0	0	0	0	0	0	0	0	0	0	0	0	0	0	0	0	0	0	0	0	0	0	0	0	0	0
Gm29181	0	0	0	0	0	0	0	0	0	0	0	0	0	0	0	0	0	0	0	0	0	0	0	0	0	0	0	0	0	0
Gm29182	0	0	0	0	0	0	0	0	0	0	0	0	0	0	0	0	0	0	0	0	0	0	0	0	0	0	0	0	0	0
Gm29183	0	0	0	0	0	0	0	0	0	0	0	0	0	0	0	0	0	0	0	0	0	0	0	0	0	15.3676	0	0	0	0
Gm29184	0	0	0	0	0	0	0	0	0	0	0	0	0	0	0	0	0	0	0	0	0	0	0	0	0	0	0	0	0	0
Gm29185	0	0	0	0	0	0	0	0	0	0	0	0	0	0	0	0	0	0	0	0	0	0	0	0	0	0	0	0	0	0
Gm29186	0	0	0	0	0	0	0	0	0	0	0	0	0	0	0	0	0	0	0	0	0	0	0	0	0	0	0	0	0	0
Gm29187	0	0	0	0	0	0	0	0	0	0	0	0	0	0	0	0	0	0	0	0	0	0	0	0	0	0	0	0.865019	0	0
Gm29188	0	0	0	0	0	0	0	0	0	0	0	0	0	0	0	0	0	0	0	0	0	0	0	0	0	0	0	0	0	0
Gm29189	0	0	0	0	0	0	0	0	0	0	0	0	0	0	0	0	0	0	0	0	0	0	0	0	0	0	0	0	0	0
Gm29190	0	0	0	0	0	0	0	0	0	0	0	0	0	0	0	0	0	0	0	0	0	0	0	0	0	0	0	0	0	0
Gm29191	0	0	0	0	0	0	0	0	0	0	0	0	0	0	0	0	0	0	0	0	0	0	0	0	0	0	0	0	0	0
Gm29192	0	0	0	0	0	0	0	0	0	0	0	0	0	0	0	0	0	0	0	0	0	0	0	0	0	0	0	0	0	0
Gm29193	0	0	0	0	0	0	0	0	0	0	0	0	0	0	0	0	0	0	0	0	0	0	0	0	0	0	0	0	0	0
Gm29194	0	0	0	0	0	0	0	0	0	0	0	0	0	0	0	0	0	0	0	0	0	0	0	0	0	0	0	0	0	0
Gm29195	0	0	0	0	0	0	0	0	0	0	0	0	0	0	0	0	0	0	0	0	0	0	0	0	0	0	0	0	0	0
Gm29196	0	0	0	0	0	0	0	0	0	0	0	0	0	0	0	0	0	0	0	0	0	0	0	0	0	0	0	0	0	0
Gm29197	0	0	0	0	0	0	0	0	0	0	0	0	0	0	0	0	0	0	0	0	0	0	0	0	0	0	0	0	0	0
Gm29198	0	0	0	0	0	0	0	0	0	0	0	0	0	0	0	0	0	0	0	0	0	0	0	0	0	0	0	0	0	0
Gm29199	0	0	0	1.20445	0	0	0	0	0	0	0	0	0	0	0	0	0	0	0	0	0	0	0	0	0	0	0	0	0	0
Gm29200	0	0	0	0	0	0	0	0	0	0	0	0	0	0	0	0	0	0	0	0	0	0	0	0	0	0	0	0	0	0
Gm29201	0	0	0	0	0	0	0	0	0	0	0	0	0	0	0	0	0	0	0	0	0	0	0	0	0	0	0	0	0	0
Gm29202	0	0	0	0	0	0	0	0	0	0	0	0	0	0	0	0	0	0	0	0	0	0	0	0	0	0	0	0	0	0
Gm29203	0	0	0	0	0	0	0	0	0	0	0	0	0	0	0	0	0	0	0	0	0	0	0	0	0	0	0	0	0	0
Gm29204	0	0	0	0	0	0	0	0	0	0	0	0	0	0	0	0	0	0	0	0	0	0	0	0	0	0	0	0	0	0
Gm29206	0	0	0	0	0	0	0	0	0	0	0	0	0	0	0	0	0	0	0	0	0	0	0	0	0	0	0	0	0	0
Gm29207	0	0	0	0	0	0	0	0	0	0	0	0	0	0	0	0	0	0	0	0	0	0	0	0	0	0	0	0	0	0
Gm29208	0	0	0	1.20445	0	0	0	0	0	0	0	0	0	0	0	0	0	0	0	0	0	0	0	0	0	0	0	0	0	0
Gm29209	0	0	0	0	0	0	0	0	0	0	0	0	0	0	0	0	0	0	0	0	0	0	0	0	0	0	0	0	0	0
Gm29210	0	0	0	0	0	0	0	0	0	0	0	0	0	0	0	0	0	0	0	0	0	0	0	0	0	0	0	0	0	0
Gm29211	0	0	0	0	0	0	0	0	0	0	0	0	0	0	0	0	0	0	0	0	0	0	0	0	0	0	0	0	0	0
Gm29212	0	0	0	0	0	0	0	0	0	0	0	0	0	0	0	0	0	0	0	0	0	0	0	0	0	0	0	0	0	0
Gm29213	0	0	0	0	0	0	0	0	0	0	0	0	0	0	0	0	0	0	0	0	0	0	0	0	0	0	0	0	0	0
Gm29214	0	5.16607	0	0	0	0	1.9734	0	26.3032	22.446	6.23354	0	0	0	0	0	0	19.3203	0	1.1311	0	0	0	17.0546	6.67311	11.0988	0	0	3.68754	0
Gm29215	0	0	0	0	0	0	0	0	0	0	0	0	0	0	0	0	0	0	0	0	0	0	0	0	0	0	0	0	0	0
Gm29216	5.89537	8.26571	8.22245	3.61335	10.9267	3.86088	10.8537	13.5345	1.94839	2.6407	6.23354	2.37766	2.54632	1.04972	4.70889	7.0335	8.82686	10.6262	5.99449	6.78663	5.90762	10.2459	14.6424	7.02249	5.71981	1.70751	13.8119	6.92016	9.58762	5.28952
Gm29217	0	0	0	0	0	0	0	0	0	0	0	0	0	0	0	0	0	0	0	0	0	0	0	0	0	0	0	0	0	0
Gm29218	0	0	0	0	0	0	0	0	0	0	0	0	0	0	0	0	0	0	0	0	0	0	0	0	0	0	0	0	0	0
Gm29219	0	0	0	0	0	0	0	0	0	0	0	0	0	0	0	0	0	0	0	0	0	0	0	0	0	0	0	0	0	0
Gm29220	0	0	0	0	0	0	0	0	0	0	0	0	0	0	0	0	0	0	0	0	0	0	0	0	0	0	0	0	0	0
Gm29221	0	0	0	0	0	0	0	0	0	0	0	0	0	0	0	0	0	0	0	0	0	0	0	0	0	0	0	0	0	0
Gm29222	0	0	0	0	0	0	0	0	0	0	0	0	0	0	0	0	0	0	0	0	0	0	0	0	0	0	0	0	0	0
Gm29223	0	0	0	0	0	0	0	0	0	0	0	0	0	0	0	0	0	0	0	0	0	0	0	0	0	0	0	0	0	0
Gm29224	0	0	0	0	0	0	0	0	0	0	0	0	0	0	0	0	0	0	0	0	0	0	0	0	0	0	0	0	0	0
Gm29225	0	0	0	0	0	0	0	0	0	0	0	0	0	0	0	0	0	0	0	0	0	0	0	0	0	0	0	0	0	0
Gm29226	0	0	0	0	0	0	0	0	0	0	0	0	0	0	0	0	0	0	0	0	0	0	0	0	0	0	0	0	0	0
Gm29227	0	0	0	0	0	0	0	0	0	0	0	0	0	0	0	0	0	0	0	0	0	0	0	0	0	0	0	0	0	0
Gm29228	0	0	0	0	0	0.965219	0	0	0	0	0	2.37766	0	0	0	0	0	0	0	0	0	0	0	1.00321	0	0.853757	0.812462	0	0.737509	0
Gm29229	0	0	0	0	0	0	0	0	0	0	0	0	0	0	0	0	0	0	0	0	0	0	0	0	0	0	0	0	0	0
Gm29230	0	0	0	0	0	0	0	0	0	0	0	0	0	0	0	0	0	0	0	0	0	0	0	0	0	0	0	0	0	0
Gm29231	0	0	0	0	0	0	0	0	0	0	0	0	0	0	0	0	0	0	0	0	0	0	0	0	0	0	0	0	0	0
Gm29232	0	0	0	0	0	0	0	0	0	0	0	0	0	0	0	0	0	0	0	0	0	0	0	0	0	0	0	0	0	0
Gm29233	0	0	0	0	3.27801	0	0	0	0	0	5.19461	0	3.81947	0	0.941778	0.879188	0	0	1.49862	0	0	0	0	0	0	0	0	0	0.737509	0
Gm29234	0	0	0	0	0	0	0	0	0	0	0	0	0	0	0	0	0	0	0	0	0	0	0	0	0	0	0	0	0	0
Gm29235	0	0	0	0	0	0	0	0	0	0	0	0	0	0	0	0	0	0	0	0	0	0	0	0	0	0	0	0	0	0
Gm29237	0	0	0	0	0	0	0	0	0	0	0	0	0	0	0	0	0	3.86406	4.49587	0	0	0	1.04588	0	0	0	0	0	0	0
Gm29238	0	0	0	0	0	0	0	0	0	0	0	0	0	0	0	0	0	0	0	0	0	0	0	0	0	0	0	0	0	0
Gm29239	0	0	0	0	0	0	0	0	0	0	0	0	0	0	0	0	0	0	0	0	0	0	0	0	0	0	0	0	0	0
Gm29240	0	0	0	0	0	0	0	0	0	0	0	0	0	0	0	0	0	0	0	0	0	0	0	0	0	0	0	0	0	0
Gm29241	0	0	0	0	0	0	0	0	0	0	0	0	0	0	0	0	0	0	0	0	0	0	0	0	0	0	0	0	0	1.0579
Gm29242	0	0	0	0	0	0	0	0	0	0	0	0	0	0	0	0	0	0	0	0	0	0	0	0	0	0	0	0	0	0
Gm29243	0	0	0	0	0	0	0	0	0	0	0	0	0	0	0.941778	0	0	0	0	0	0	0	0	0	0	0	0	0	0	0
Gm29244	0	0	0	0	0	0	0	0	0	0	0	0	0	0	0	0	0	0	0	0	0	0	0	0	0	0	0	0	0	0
Gm29245	0	0	0	0	0	0	0	0	0	0	0	0	0	0	0	0	0	0	0	0	0	0	0	0	0	2.56127	0	0	0	0
Gm29246	0	0	0	0	0	0	0	0	0	0	0	0	0	0	0	0	0	3.86406	0	0	0	0	0	0	0	0	0	0	0	0
Gm29247	0	0	0	0	0	0	0	0	0	0	0	0	0	0	0	0	0	0	0	0	0	0	0	0	0	0	0	0	0	0
Gm29248	0	0	0	0	0	0	0	0	0	0	0	0	0	0	0	0	0	0	0	0	0	0	0	0	0	0	0	0	0	0
Gm29249	0	0	0	0	0	0	0	0	0	0	0	0	0	0	0	0	0	0	0	0	0	0	0	0	0	0	0	0	0	0
Gm29250	0	0	0	0	0	0	0	0	0	0	0	0	0	0	0	0	0	0	0	0	0	0	0	0	0	0	0	0	0	0
Gm29251	0	0	0	0	0	0	0	0	0	0	0	0	0	0	0	0	0	0	0	0	0	0	0	0	0	0	0	0	0	0
Gm29252	0	0	0	0	0	0	0	0	0	0	0	0	0	0	0	0	0	0	0	0	0	0	0	0	0	0	0	0	0	0
Gm29253	0	0	0	0	0	0.965219	0	1.12788	0	0	0	0	0	0	0	0	0	0	0	1.1311	0	0	1.04588	0	0	0	0	0.865019	0	0
Gm29254	0	1.03321	0	0	0	0	0	0	0	0	1.03892	0	0	0	0	0	0	5.79608	0	0	0	0	0	0	0	0	0	0	0	0
Gm29255	0	0	0	0	0	0	0	0	0	0	0	0	0	0	0	0	0	0	0	0	0	0	0	0	0	0	0	0	0	0
Gm29256	0	0	0	0	0	0	0	0	0	0	0	0	0	0	0	0	0	0	0	0	0	0	0	0	0	0	0	0	0	0
Gm29257	3.93025	9.29892	8.22245	4.8178	2.18534	4.82609	0.986699	3.38363	1.94839	2.6407	2.07785	10.6995	2.54632	8.39778	2.82533	6.15432	8.82686	11.5922	4.49587	4.52442	0.843945	3.41531	4.18354	1.00321	7.62642	6.83006	9.74955	7.78518	3.68754	0
Gm29258	0	0	0	0	0	0	0	0	0	0	0	0	0	0	0	0	0	0	0	0	0	0	0	0	0	0	0	0	0	0
Gm29259	0	0	0	0	0	0	0	0	0	0	0	0	0	0	0	0	0	0	0	0	0	0	0	0	0	0	0	0	0	0
Gm2926	0	0	0	0	0	0	0	0	0	0	0	0	0	0	0	0	0	0	0	0	0	0	1.04588	0	0	0	0	0.865019	0	0
Gm29260	0	0	0	0	0	0	0	0	0	0	0	0	0	0	0	0	0	0.966014	0	0	0	0	0	0	0	0	0	0	0	0
Gm29261	0	0	0	0	0	0	0	0	0	1.32035	5.19461	0	0	2.09945	0	0	0	1.93203	0	0	0	0	0	0	0	0	0	0	0	0
Gm29262	0	0	0	0	0	0	0	0	0	0	0	0	0	0	0	0	0	0	0	0	0	0	0	0	0	0	0	0	0	0
Gm29263	0	0	0	0	0	0	0	0	0	0	0	0	0	0	0	0	0	0	0	0	0	0	0	0	0	0	0	0	0	0
Gm29264	48.1455	50.6274	28.7786	45.7691	24.0387	35.7131	49.3349	40.6035	17.5355	13.2035	15.5838	20.2101	36.9216	48.2872	20.7191	27.2548	40.9245	34.7765	27.7245	9.04884	63.2959	14.7997	16.7342	22.0707	34.3189	24.759	24.3739	40.6559	44.2505	39.1424
Gm29265	0	0	0	0	0	0	0	0	0	0	0	0	0	0	0	0	0	0	0	0	0	0	0	0	0	0	0	0	0	0
Gm29266	0	5.16607	0	0	4.37067	0	0.986699	6.76725	5.84517	0	0	7.13297	0	0	0	0	0	0.966014	0	2.26221	1.68789	0	0	3.00964	9.53302	0	0	4.3251	2.21253	2.11581
Gm29267	0	0	0	0	0	0	0	0	0	0	0	0	0	0	0	0	0	0	0	0	0	0	0	0	0	0	0	0	0	0
Gm29268	0	0	0	0	0	0	0	0	0	0	0	0	0	0	0	0	0	0	0	0	0	0	0	0	0	0	0	0	0	0
Gm29269	0	0	0	0	0	0	0	0	0	0	0	0	0	0	0	0	0	0	0	0	0	0	0	0	0	0	0	0	0	0
Gm29270	0	0	0	0	0	0	0	0	0	0	0	0	0	0	0	0	0	0	0	0	0	0	0	0	0	0	0	0	0	0
Gm29271	0	0	0	0	0	0	0	0	0	0	0	0	0	0	0	0	0	0	0	0	0	0	0	0	0	0	0	0	0	0
Gm29272	0	0	0	0	0	0	0	0	0	0	0	0	0	0	0	0	0	0	0	0	0	0	0	0	0	0	0	0	0	0
Gm29273	0	0	0	0	0	0	0	0	0	0	0	0	0	0	0	0	0	0	0	0	0	0	0	0	0	0	0	0	0	0
Gm29274	0	0	0	0	0	0	0	0	0	0	0	0	0	0	0	0	0	0	0	0	0	0	0	0	0	0	0	0	0	0
Gm29275	0	0	0	0	0	0	0	0	0	0	0	0	0	0	0	0	0	0	0	0	0	0	0	0	0	0	0	0	0	0
Gm29276	0	0	0	0	0	0	0	0	0	0	0	0	0	0	0	0	0	0	0	0	0	0	0	0	0	0	0	0	0	0
Gm29278	0	0	0	0	0	0	0	0	0	0	0	0	0	0	0	0	0	0	0	0	0	0	0	0	0	0	0	0	0	0
Gm29279	0	0	0	0	0	0	0	0	0	0	0	0	0	0	0	0	0	0	0	0	0	0	0	0	0	0	0	0	0	0
Gm29280	0	0	0	0	0	0	0	0	0	0	0	0	0	0	0	0	0	0	0	0	0	0	0	0	0	0	0	0	0	0
Gm29281	0	0	0	0	0	0	0	0	0	0	0	0	0	0	0	0	0	0	0	0	0	0	0	0	0	0	0	0	0	0
Gm29282	0	0	0	0	0	0	1.9734	3.38363	0	0	0	0	0	0	0.941778	0	0	0	0	0	0	0	0	0	0.953302	0	0	0	0	0
Gm29283	0	0	0	0	0	0	0	0	0	0	0	0	0	0	0	0	0	0	0	0	0	0	0	0	0	0	0	0	0	0
Gm29284	0	0	0	0	0	0	0	0	0	0	0	0	0	0	0	0	0	0	0	0	0	0	0	0	0	0	0	0	0	0
Gm29285	0	0	0	0	0	0	0	0	0	0	0	0	0	0	0	0	0	0	0	0	0	0	0	0	0	0	0	0	0	0
Gm29286	0	0	0	0	0	0	0	0	0	0	0	0	0	0	0	0	0	0	0	0	0	0	0	0	0	0	0	0	0	0
Gm29288	0	0	0	0	0	0	0	0	0	0	0	0	0	0	0	0	0	0	0	0	0	0	0	0	0	0	0	0	0	0
Gm29289	0	0	0	0	0	0	0	0	0	0	0	0	0	0	0	0	0	0	0	0	0	0	0	0	0	0	0	0	0	0
Gm29290	0	0	0	0	0	0	0	0	0	0	0	0	0	0	0	0	0	0	0	0	0	0	0	0	0	0	0	0	0	0
Gm29291	39.3025	55.7935	102.781	62.6314	68.8381	39.574	64.1354	62.0332	47.7355	68.6583	35.3234	40.4202	33.1021	51.4364	36.7293	70.335	53.7636	69.553	68.1873	48.6375	61.608	58.0603	83.6708	61.196	91.517	63.178	115.37	71.7966	64.9008	55.011
Gm29292	0	0	0	0	0	0	0	0	0	0	0	0	0	0	0	0	0	0	0	0	0	0	0	0	0	0	0	0	0	0
Gm29293	0	0	0	0	0	0	0	0	0	0	0	0	0	0	0	0	0	0	0	0	0	0	0	0	0	0	0	0	0	0
Gm29295	0	0	0	0	0	0	0	0	0	0	0	0	0	0	0	0	0	0	0	0	0	0	0	0	0	0	0	0	0	0
Gm29296	0	0	0	0	0	0	0	0	0	0	0	0	0	0	0	0	0	0	0	0	0	0	0	0	0	0	0	0	0	0
Gm29297	0	0	0	0	0	0	0	0	0	0	0	0	0	0	0	0	0	0	0	0	0	0	0	0	0	0	0	0	0	0
Gm29298	0	0	0	0	0	0	0	0	0	0	0	0	0	0	0	0	0	0	0	0	0	0	0	0	0	0	0	0	0	0
Gm29299	0	0	0	0	0	0	0	0	0	0	0	0	0	0	0	0	0	0	0	0	0	0	0	0	0	0	0	0	0	0
Gm2930	0	0	0	0	0	0	0	0	0	0	0	0	0	0	0	0	0	0	0	0	0	0	0	0	0	0	0	0	0	0
Gm29300	0	0	0	0	0	0	0	0	0	0	0	0	0	0	0	0	0	0	0	0	0	0	0	0	0	0	0	0	0	0
Gm29301	0	0	0	0	0	0	0	0	0	0	0	0	0	0	0	0	0	0	0	0	0	0	0	0	0	0	0	0	0	0
Gm29302	0	0	0	0	0	0	0	0	0	0	0	0	0	0	0	0	0	0	0	0	0	0	0	0	0	0	0	0	0	0
Gm29303	0	0	0	0	0	0	0	0	0	0	0	0	0	0	0	0	0	0	0	0	0	0	0	0	0	0	0	0	0	0
Gm29304	0	0	0	0	0	0	0	0	0	0	0	0	0	0	0	0	0	0	0	0	0	0	0	0	0	0	0	0	0	0
Gm29305	0	0	0	0	0	0	0	0	0	0	0	0	0	0	0	0	0	0	0	0	0	0	0	0	0	0	0	0	0	0
Gm29306	0	0	0	0	0	0	0	0	0	0	0	0	0	0	0	0	0	0	0	0	0	0	0	0	0	0	0	0	0	0
Gm29307	0	0	0	0	0	0	0	0	0	0	0	0	0	0	0	0	0	0	0	0	0	0	0	0	0	0	0	0	0	0
Gm29308	0	0	0	0	0	0	0	0	0	0	0	0	0	0	0	0	0	0	0	0	0	0	0	0	0	0	0	0	0	0
Gm29309	0	0	0	0	0	0	0	0	0	0	0	0	0	0	0	0	0	0	0	0	0	0	0	0	0	0	0	0	0	0
Gm29310	0	0	0	0	0	0	0	0	0	0	0	0	0	0	0	0	0	0	0	0	0	0	0	0	0	0	0	0	0	0
Gm29311	0	0	0	0	0	0	0	0	0	0	0	0	0	0	0	0	0	0	0	0	0	0	0	0	0	0	0	0	0	0
Gm29312	0	0	0	0	0	0	0	0	0	0	0	0	0	0	0	0	0	0	0	0	0	0	0	0	0	0	0	0	0	0
Gm29313	0	0	0	0	0	0	0	0	0	0	0	0	0	0	0	0	0	0	0	0	0	0	0	0	0	0	0	0	0	0
Gm29314	0	0	0	0	0	0	0	0	0	0	0	0	0	0	0	0	0	0	0	0	0	0	0	0	0	0	0	0	0	0
Gm29315	0	0	0	0	0	0	0	0	0	0	0	0	0	0	0	0	0	0	0	0	0	0	0	0	0	0	0	0	0	0
Gm29316	0	0	0	0	0	0	0	0	0	0	0	0	0	0	0	0	0	0	0	0	0	0	0	0	0	0	0	0	0	0
Gm29317	0	0	0	0	0	0	0	0	0	0	0	0	0	0	0	0	0	0	0	0	0	0	0	0	0	0	0	0	0	0
Gm29318	0	0	0	0	0	0	0	0	0	0	0	0	0	0	0	0	0	0	0	0	0	0	0	0	0	0	0	0	0	0
Gm29319	0	0	0	0	0	0	0	0	0	0	0	0	0	0	0	0	0	0	0	0	0	0	0	0	0	0	0	0	0	0
Gm29320	0	0	0	0	0	0	0	0	0	0	0	0	0	0	0	0	0	0	0	0	0	0	0	0	0	0	0	0	0	0
Gm29321	0	0	0	0	0	0	0	0	0	0	0	0	0	0	0	0	0	0	0	0	0	0	0	0	0	0	0	0	0	0
Gm29322	2.94768	16.5314	13.3615	10.84	6.55601	11.5826	11.8404	10.1509	23.3807	0	9.35031	4.75532	3.81947	1.04972	7.53422	14.9462	9.6293	25.1164	14.2369	24.8843	10.9713	1.13844	3.13765	8.0257	9.53302	1.70751	6.4997	3.46008	9.58762	12.6948
Gm29323	0	0	0	0	0	0	0	0	0	0	0	0	0	0	0	0	0	0	0	0	0	0	0	0	0	0	0	0	0	0
Gm29324	0	0	0	0	0	0	0	0	0	0	0	0	0	0	0	0	0	0	0	0	0	0	0	0	0	0	0	0	0	0
Gm29325	3.93025	1.03321	4.11122	0	5.46334	0	0	0	12.6645	3.96105	3.11677	0	0	0	0	0	3.20977	13.5242	0	0	0.843945	0	0	2.00642	0	14.5139	0	0	0	0
Gm29326	0	0	0	0	0	0.965219	0	0	0	0	0	0	0	0	0	0	0	0	0	0	0	0	0	0	0	0	0	0	0	0
Gm29327	0	0	0	0	0	0	0	0	0	0	0	0	0	0	0	0	0	0	0	0	0	0	0	0	0	0	0	0	0	0
Gm29328	0	0	0	0	0	0	0	0	0	0	0	0	0	0	0	0	0	0	0	0	0	0	0	0	0	0	0	0	0	0
Gm29329	0	0	0	0	0	0	0	0	0	0	0	0	0	0	0	0	0	0	0	0	0	0	0	0	0	0	0	0	0	0
Gm29330	0	0	0	0	0	0	0	0	0	0	0	0	0	0	0	0	0	0	0	0	0	0	0	0	0	0	0	0	0	0
Gm29331	0	0	0	0	0	0	0	0	0	0	0	0	0	0	0	0.879188	0	0	0.749311	3.39331	0	0	2.09177	0	0	0	0	0	0	0
Gm29332	0	0	0	0	0	0	0	0	0	0	0	0	0	0	0	0	0	0	0	0	0	0	0	0	0	0	0	0	0	0
Gm29333	0	0	0	0	0	0	0	0	0	0	0	0	0	0	0	0	0	0	0	0	0	0	0	0	0	0	0	0	0	0
Gm29334	0	0	0	0	0	0	0	0	0	0	0	0	0	0	0	0	0	0	0	0	0	0	0	0	0	0	0	0	0	0
Gm29335	0	0	0	0	0	0	0	0	0	0	0	0	0	0	0	0	0	0	0	0	0	0	0	0	0	0	0	0	0	0
Gm29336	6.87793	3.09964	6.16683	4.8178	2.18534	7.72175	1.9734	6.76725	0	0	5.19461	5.94415	1.27316	0	0	0	0	2.89804	0	1.1311	5.06367	6.83063	2.09177	0	1.9066	0	0	6.05514	0.737509	3.17371
Gm29337	0	0	0	0	0	0	0	0	0	0	0	0	0	0	0	0	0	0	0	0	0	0	0	0	0	0	0	0	0	0
Gm29338	0	0	0	0	0	0	0	0	0	0	0	0	0	0	0	0	0	0	0	0	0	0	0	0	0	0	0	0	0	0
Gm29339	0	0	0	0	0	0	0	0	0	0	0	0	0	0	0	0	0	0	0	0	0	0	0	0	0	0	0	0	0	0
Gm29340	7.86049	4.13285	10.2781	8.43115	17.4827	10.6174	3.9468	5.63938	6.81936	5.28141	0	1.18883	0	13.6464	7.53422	7.91269	8.82686	0.966014	8.99174	11.311	16.035	7.96906	2.09177	5.01606	0.953302	17.0751	3.24985	2.59506	17.7002	15.8685
Gm29341	0	0	0	0	0	0	0	0	0	0	0	0	0	0	0	0	0	0	0	0	0	0	0	0	0	0	0	0	0	0
Gm29342	0	0	0	0	0	0	0	0	0	0	0	0	0	0	0	0	0	0	0	0	0	0	0	0	0	0	0	0	0	0
Gm29343	0	0	0	0	0	0	0	0	0	0	0	0	0	0	0	0	0	0	0	0	0	0	0	0	0	0	0	0	0	0
Gm29344	0	0	0	0	0	0	0	0	0	0	0	0	0	0	0	0	0	0	0	0	0	0	0	0	0	0	0	0	0	0
Gm29345	0	1.03321	0	0	0	0	0	0	0	0	0	0	0	0	0	0	0	0	0	0	0	0	0	0	0	0	0	0	0	0
Gm29346	0	0	0	0	0	0	0	0	0	0	0	0	0	0	0	0	0	0	0	0	0	0	0	0	0	0	0	0	0	0
Gm29347	0	0	0	0	0	0	0	0	0	0	0	0	0	0	0	0	0	0	0	0	0	0	0	0	0	0	0	0	0	0
Gm29348	0	0	0	0	0	0	0	0	0	0	0	0	0	0	0	0	0	0	0	0	0	0	0	0	0	0	0	0	0	0
Gm29349	0	0	0	0	0	0	0	0	0	0	0	0	0	0	0	0	0	0	0	0	0	0	0	0	0	0	0	0	0	0
Gm29350	0	0	0	0	0	0	0	0	0	0	0	0	0	0	0	0	0	0	0	0	0	0	0	0	0	0	0	0	0	0
Gm29351	0	0	0	0	0	0	0	0	0	0	0	0	0	0	0	0	0	0	0	0	0	0	0	0	0	0	0	0	0	0
Gm29352	0	0	0	0	0	0	0	0	0	0	0	0	0	0	0	0	0	0	0	0	0	0	0	0	0	0	0	0	0	0
Gm29353	0	0	0	0	0	0	0	0	0	0	0	0	0	0	0	0	0	0	0	0	0	0	0	0	0	0	0	0	0	0
Gm29354	0	0	0	0	0	0	0	0	0	0	0	0	0	0	0	0	0	0	0	0	0	0	0	0	0	0	0	0	0	0
Gm29355	0	0	0	0	0	0	0	0	0	0	0	0	0	0	0	0	0	0	0	0	0	0	0	0	0	0	0	0	0	0
Gm29356	0	0	0	0	0	0	0	0	0	0	0	0	0	0	0	0	0	0	0	0	0	0	0	0	0	0	0	0	0	0
Gm29357	0	0	0	0	0	0	0	0	0	0	0	0	0	0	0	0	0	0	0	0	0	0	0	0	0	0	0	0	0	0
Gm29358	83.5177	77.491	76.0576	99.9693	37.1507	61.774	47.3615	53.0102	89.6259	76.5804	97.6588	57.0638	34.3753	75.58	40.4964	120.449	59.3807	90.8053	89.9174	70.1285	45.573	22.7688	47.0648	88.2827	79.1241	158.799	59.3097	37.1958	32.4504	62.4163
Gm29359	0	0	0	0	0	0	0	0	0	0	0	0	0	0	0	0	0	0	0	0	0	0	0	0	0	0	0	0	0	0
Gm29360	0	0	0	0	0	0	0	0	0	0	0	0	0	0	0	0	0	0	0	0	0	0	0	0	0	0	0	0	0	0
Gm29361	2.94768	8.26571	7.19464	19.2712	6.55601	11.5826	5.92019	7.89513	12.6645	14.5239	2.07785	13.0771	2.54632	0	18.8356	8.79188	18.4562	4.83007	13.4876	6.78663	10.9713	10.2459	15.6883	6.01927	33.3656	18.7827	8.93708	6.92016	13.2752	14.8106
Gm29362	0	0	0	0	0	0	0	0	0	0	0	0	0	0	0	0	0	0	0	0	0	0	0	0	0	0	0	0	0	0
Gm29363	0	0	0	0	0	0	0	0	0	0	0	0	0	0	0	0	0	0	0	0	0	0	0	0	0	0	0	0	0	0
Gm29364	0	0	0	0	0	0	0	0	0	0	0	0	0	0	0	0	0	0	0	0	0	0	0	0	0	0	0	0	0	0
Gm29365	0	0	0	0	0	0	0	0	0	0	0	0	0	0	0	0	0	0	0	0	0	0	0	0	0	0	0	0	0	0
Gm29366	0	0	0	0	0	0	0	0	0	0	0	0	0	0	0	0	0	0	0	0	0	0	0	0	0	0	0	0	0	0
Gm29367	0	3.09964	4.11122	9.6356	6.55601	0	4.93349	5.63938	2.92258	0	4.15569	3.56649	5.09263	3.14917	11.3013	16.7046	0.802442	0.966014	0	5.65552	3.37578	4.55375	10.4588	0	12.3929	2.56127	12.9994	4.3251	5.16256	11.6369
Gm29368	0	0	0	0	0	0	0	0	0	0	0	0	0	0	0	0	0	0	0	0	0	0	0	0	0	0	0	0	0	0
Gm29369	0	0	0	0	0	0	0	0	0	0	0	0	0	0	0	0	0	0	0	0	0	0	0	0	0	0	0	0	0	0
Gm29370	0	0	0	0	0	0	0	0	0	0	0	0	0	0	0	0	0	0	0	0	0	0	0	0	0	0	0	0	0	0
Gm29371	0	0	0	0	0	0	0	0	0	0	0	0	0	0	0	0	0	0	0	0	0	0	0	0	0	0	0	0	0	0
Gm29372	0	0	0	0	0	0	0	0	0	0	0	0	0	0	0	0	0	0	0	0	0	0	0	0	0	0	0	0	0	0
Gm29373	0	0	0	0	0	0	0	0	0	0	0	0	0	0	0	0	0	0	0	0	0	0	0	0	0	0	0	0	0	0
Gm29374	0	0	0	0	0	0	0	0	0	0	0	0	0	0	0	0	0	0	0	0	0	0	2.09177	0	0	0	0	0	0	0
Gm29377	0	0	0	0	0	0	0	0	0	0	0	0	0	0	0	0	0	0	0	0	0	0	0	0	0	0	0	0	0	0
Gm29378	0	0	0	0	0	0	0	0	0	0	0	0	0	0	0	0	0	0	0	0	0	0	0	0	0	0	0	0	0	0
Gm29379	0	0	0	0	0	0	0	0	0	0	0	0	0	0	0	0	0	0	0	0	0	0	0	0	0	0	0	0	0	0
Gm29380	0	0	0	0	0	0	0	0	0	0	0	0	0	0	0	0	0	0	0	0	0	0	0	0	0	0	0	0	0	0
Gm29381	0	0	0	0	0	0	0	0	0	0	0	0	0	0	0	0	0	0	0	0	0	0	0	0	0	0	0	0	0	0
Gm29382	0	0	0	0	0	0	0	0	0	0	0	0	0	0	0	0	0	0	0	0	0	0	0	0	0	0	0	0	0	0
Gm29383	0	0	0	0	0	0	0.986699	1.12788	0	0	0	0	0	0	0	0	0	0	0	0	0.843945	1.13844	0	4.01285	1.9066	0	2.43739	0	0	0
Gm29384	0	0	0	0	0	0	0	0	0	0	0	0	0	0	0	0	0	0	0	0	0	0	0	0	0	0	0	0	0	0
Gm29385	0	0	0	0	0	0	0	0	0	0	0	0	0	0	0	0	0	0	0	0	0	0	0	0	0	0	0	0	0	0
Gm29386	0	0	0	0	0	0	0	0	0	0	0	0	0	0	0	0	0	0	0	0	0	0	0	0	0	0	0	0	0	0
Gm29387	0	0	0	0	0	0	0	0	0	0	0	0	0	0	0	0	0	0	0	0	0	0	0	0	0	0	0	0	0	0
Gm29388	0	19.6311	1.02781	0	0	0	0.986699	0	7.79355	13.2035	10.3892	0	0	0	0	0	0	23.1843	0	0	0.843945	0	0	9.02891	0	24.759	0	0	0	0
Gm29389	0	0	0	0	0	0	0	0	0	0	0	0	0	0	0	0	0	0	0	0	0	0	0	0	0	0	0	0	0	0
Gm2939	0	0	0	0	0	0	0	0	0	0	0	0	0	0	0	0	0	0	0	0	0	0	0	0	0	0	0	0	0	0
Gm29390	0	0	0	0	0	0	0	0	0	0	0	0	0	0	0	0	0	0	0	0	0	0	0	0	0	0	0	0	0	0
Gm29391	0	0	0	0	0	0	0	0	0	0	0	0	0	0	0	0	0	0	0	0	0	0	0	0	0	0	0	0	0	0
Gm29392	0	0	0	0	0	0	0	0	0	0	0	0	0	0	0	0	0	0	0	0	0	0	0	0	0	0	0	0	0	0
Gm29393	0	0	0	0	0	0	0	0	0	0	0	0	0	0	0	0	0	0	0	0	0	0	0	0	0	0	0	0	0	0
Gm29394	0	4.13285	2.05561	4.8178	5.46334	3.86088	7.89359	1.12788	1.94839	7.92211	2.07785	3.56649	7.63895	9.4475	7.53422	0	1.60488	15.4562	11.989	9.04884	1.68789	4.55375	3.13765	6.01927	3.81321	3.41503	3.24985	10.3802	8.85011	2.11581
Gm29395	5.89537	11.3653	33.9176	22.8845	17.4827	47.2957	27.6276	20.3018	33.1226	13.2035	11.4282	7.13297	25.4632	41.9889	28.2533	11.4294	11.2342	4.83007	21.73	18.0977	19.4107	36.43	15.6883	5.01606	5.71981	31.589	15.4368	11.2453	26.5503	16.9265
Gm29396	0	0	0	0	0	0	0	0	0	0	0	0	0	0	0	0	0	0	0	0	0	0	0	0	0	0	0	0	0	0
Gm29397	2.94768	2.06643	6.16683	0	5.46334	6.75653	3.9468	1.12788	4.87097	3.96105	1.03892	7.13297	1.27316	3.14917	2.82533	2.63756	4.81465	4.83007	3.74656	2.26221	5.90762	3.41531	7.32119	4.01285	3.81321	1.70751	3.24985	4.3251	4.42505	3.17371
Gm29398	0	0	0	0	0	0	0	0	0	0	0	0	0	0	0	0	0	0	0	0	0	0	0	0	0	0	0	0	0	0
Gm29399	0	0	0	0	0	0	0	0	0	0	0	0	0	0	0	0	0	0	0	0	0	0	0	0	0	0	0	0	0	0
Gm29400	0	0	0	0	0	0	0	0	0	0	0	0	0	0	0	0	0	0	0	0	0	0	0	0	0	0	0	0	0	0
Gm29401	0	0	0	0	0	0	0	0	0	0	0	0	0	0	0	0	0	0	0	0	0	0	0	0	0	0	0	0	0	0
Gm29402	0	0	0	0	0	0	0	0	0	0	0	0	0	0	0	0	0	0	0	0	0	0	0	0	0	0	0	0	0	0
Gm29403	0	0	0	0	0	0	0	0	0	0	0	0	0	0	0	0	0	0	0	0	0	0	0	0	0	0	0	0	0	0
Gm29404	0	0	0	0	0	0	0	0	0	0	0	0	0	0	0	0	0	0	0	0	0	0	0	0	0	0	0	0	0	0
Gm29405	0	0	0	0	0	0	0	0	0	0	0	0	0	0	0	0	0	0	0	0	0	0	0	0	0	0	0	0	0	0
Gm29406	0	0	0	0	0	0	0	0	0	0	0	0	0	0	0	0	0	0	0	0	0	0	0	0	0	0	0	0	0	0
Gm29407	0	0	0	0	0	0	0	0	0	0	0	0	0	0	0	0	0	0	0	0	0	0	0	0	0	0	0	0	0	0
Gm29408	0	0	0	0	0	0	0	0	0	0	0	0	0	0	0	0	0	0	0	0	0	0	0	0	0	0	0	0	0	0
Gm29409	0	0	0	0	0	0	0	0	0	0	0	0	0	0	0	0	0	0	0	0	0	0	0	0	0	0	0	0	0	0
Gm29410	0	0	0	0	0	0	0	0	0	0	0	0	0	0	0	0	0	0	0	0	0	0	0	0	0	0	0	0	0	0
Gm29411	0	0	0	0	0	0	0	0	0	0	0	0	0	0	0	0	0	0	0	0	0	0	0	0	0	0	0	0	0	0
Gm29412	0	0	0	0	0	0	0	0	0	0	0	0	0	0	0	0	0	0	0	0	0	0	0	0	0	0	0	0	0	0
Gm29413	0	0	0	0	0	0	0	0	0	0	0	0	0	0	0	0	0	0	0	0	0	0	0	0	0	0	0	0	0	0
Gm29414	0	0	0	0	0	0	0	0	2.92258	0	0	0	0	0	0	0	0	0	0	0	0	0	0	0	0	0	0	0	0	0
Gm29416	0	0	0	0	0	0	0	0	0	0	0	0	0	0	0	0	0	0	0	0	0	0	0	0	0	0	0	0	0	0
Gm29417	2.94768	7.23249	7.19464	10.84	21.8534	25.0957	11.8404	10.1509	21.4323	11.8832	21.8174	8.3218	21.6437	8.39778	8.476	4.39594	10.4317	4.83007	8.24243	14.7044	5.90762	5.69219	21.9636	6.01927	27.6458	4.26879	8.12462	2.59506	14.7502	17.9844
Gm29418	0	0	0	0	0	0	0	0	0	0	0	0	0	0	0	0	0	0	0	0	0	0	0	0	0	0	0	0	0	0
Gm29420	0	0	0	0	0	0	0	0	0	0	0	0	0	0	0	0	0	0	0	0	0	0	0	0	0	0	0	0	0	0
Gm29421	0	0	0	0	0	0	0	0	0	0	0	0	0	0	0	0	0	0	0	0	0	0	0	0	0	0	0	0	0	0
Gm29422	0	0	0	0	0	0	0	0	0	0	0	0	0	0	0	0	0	0	0	0	0	0	0	0	0	0	0	0	0	0
Gm29423	0	0	0	0	0	0	0	0	0	0	0	0	0	0	0	0	0	0	0	0	0	0	0	0	0	0	0	0	0	0
Gm29424	0	0	0	0	0	0	0	0	0	0	0	0	0	0	0	0	0	0	0	0	0	0	0	0	0	0	0	0	0	0
Gm29425	0	0	0	0	0	0	0	0	0	0	0	0	0	0	0	0	0	0	0	0	0	0	0	0	0	0	0	0	0	0
Gm29426	0	0	0	0	0	0	0	0	0	0	0	0	0	0	0	0	0	0	0	0	0	0	0	0	0	0	0	0	0	0
Gm29427	0	0	0	0	0	0	0	0	0	0	0	0	0	0	0	0	0	0	0	0	0	0	0	0	0	0	0	0	0	0
Gm29428	0	0	0	0	0	0	0	0	0	0	0	0	0	0	0	0	0	0	0	0	0	0	0	0	0	0	0	0	0	0
Gm29429	0	0	0	0	0	0	0	0	0	0	0	0	0	0	0	0	0	0	0	0	0	0	0	0	0	0	0	0	0	0
Gm29430	0	0	0	0	0	0	0	0	0	1.32035	0	0	0	0	0	0	0	0	0	0	0	0	0	0	0	0	0	0	0	0
Gm29431	0	0	0	0	0	0	0	0	0	0	0	0	0	0	0	0	0	0	0	0	0	0	0	0	0	0	0	0	0	0
Gm29432	0	0	0	0	0	0	0	0	0	0	0	0	0	0	0	0	0	0	0	0	0	0	0	0	0	0	0	0	0	0
Gm29433	0	0	0	0	0	0	0	0	0	0	0	0	0	0	0	0	0	0	0	0	0	0	0	0	0	0	0	0	0	0
Gm29434	3.93025	7.23249	0	1.20445	1.09267	11.5826	3.9468	6.76725	4.87097	14.5239	6.23354	1.18883	8.9121	0	4.70889	7.91269	4.01221	4.83007	0	1.1311	3.37578	2.27688	2.09177	0	8.57972	5.9763	3.24985	2.59506	6.63758	2.11581
Gm29435	0	0	0	0	0	0	0	0	0	0	0	0	0	0	0	0	0	0	0	0	0	0	0	0	0	0	0	0	0	0
Gm29436	0	0	0	0	0	0	0	0	0	0	0	0	0	0	0	0	0	0	0	0	0	0	0	0	0	0	0	0	0	0
Gm29437	0	0	0	0	0	0	0	0	0	0	0	0	0	0	0	0	0	0	0	0	0	0	0	0	0	0	0	0	0	0
Gm29438	362.565	540.371	425.512	532.367	214.163	370.644	263.449	391.373	276.671	347.252	226.485	203.29	202.432	285.525	256.164	429.923	362.704	385.44	668.386	256.761	279.346	261.841	332.591	362.16	252.625	439.685	254.301	259.506	224.203	165.033
Gm29439	0	2.06643	0	0	0	0	0.986699	0	3.89678	0	2.07785	0	0	0	0.941778	0	0	0	0	0	0	4.55375	0	0	0	0	0	0	0	0
Gm29441	0	0	0	0	0	0	0	0	0	0	0	0	0	0	0	0	0	0	0	0	0	0	0	0	0	0	0	0	0	0
Gm29442	0	0	0	0	0	0	0	0	0	0	0	0	0	0	0	0	0	0	0	0	0	0	0	0	0	0	0	0	0.737509	0
Gm29443	2.94768	7.23249	5.13903	0	3.27801	0.965219	0.986699	3.38363	2.92258	3.96105	1.03892	3.56649	2.54632	2.09945	0.941778	10.5503	3.20977	4.83007	0.749311	0	0	1.13844	1.04588	2.00642	0.953302	0.853757	4.87477	0	1.47502	1.0579
Gm29444	0	0	0	0	0	0	0	0	0	0	0	0	0	0	0	0	0	0	0	0	0	0	0	0	0	0	0	0	0	0
Gm29445	0	0	0	0	0	0	0	0	0	0	0	0	0	0	0	0	0	0	0	0	0	0	0	0	0	0	0	0	0	0
Gm29446	0	0	0	0	0	0	0	0	0	0	0	0	0	0	0	0	0	0	0	0	0	0	0	0	0	0	0	0	0	0
Gm29447	0	0	0	0	0	0	0	0	0	0	0	0	0	0	0	0	0	0	0	0	0	0	0	0	0	0	0	0	0	0
Gm29448	0	0	0	0	0	0	0	0	0	0	0	0	0	0	0	0	0	0	0	0	0	0	0	0	0	0	0	0	0	0
Gm29449	0	0	0	0	0	0	0	0	0	0	0	0	0	0	0	0	0	0	0	0	0	0	0	0	0	0	0	0	0	0
Gm29450	0	0	0	0	0	0	0	0	0	0	0	0	0	0	0	0	0	0	0	0	0	0	0	0	0	0	0	0	0	0
Gm29451	0	0	0	0	0	0	0	0	0	0	0	0	0	0	0	0	0	0	0	0	0	0	0	0	0	0	0	0	0	0
Gm29452	0	0	0	0	0	0	0	0	0	0	0	0	0	0	0	0	0	0	0	0	0	0	0	0	0	0	0	0	0	0
Gm29453	35.3722	3.09964	7.19464	21.6801	3.27801	3.86088	27.6276	11.2788	2.92258	10.5628	4.15569	13.0771	12.7316	7.34806	9.41778	21.9797	9.6293	4.83007	17.2342	4.52442	5.06367	2.27688	6.27531	6.01927	6.67311	0	11.3745	7.78518	7.37509	9.52113
Gm29454	0	1.03321	0	0	0	0.965219	0	0	0	0	1.03892	2.37766	0	0	3.76711	0	4.81465	0	0	0	0.843945	0	0	2.00642	0.953302	0	0	0	0	0
Gm29455	0	0	0	0	0	0	0	0	0	0	0	0	0	0	0	0	0	0	0	0	0	0	0	0	0	0	0	0	0	0
Gm29456	0	0	0	0	0	0	0.986699	0	0	0	0	0	0	0	0	0	0	0	0	0	0	0	0	0	0	0	0	0	0	0
Gm29457	0	0	0	0	0	0	0	0	0	0	0	0	0	0	0	0	0	0	0	0	0	0	0	0	0	0	0	0	0	0
Gm29458	0	0	0	0	0	0	0	0	0	0	0	0	0	0	1.88356	0	0	1.93203	0	0	0	0	0	0	0	0	0	0	0	0
Gm29460	0	0	0	0	0	0	0	0	0	0	0	0	0	0	0	0	0	0	0	0	0	0	0	0	0	0	0	0	0	0
Gm29461	0	0	0	0	0	0	0	0	0	0	0	0	0	0	0	0	0	0	0	0	0	0	0	1.00321	0	0	0	0	0	0
Gm29462	0	0	0	0	0	0	0	2.25575	0	0	0	0	2.54632	0	0	7.91269	0	0	0	0	0	0	0	0	0	0	0	0	0	0
Gm29464	0	0	0	0	0	0	0	0	0	0	0	0	0	0	0	0	0	0	0	0	0	0	0	0	0	0	0	0	0	0
Gm29466	0	0	0	0	0	0	0	0	0	0	0	0	0	0	0	0	0	0	0	0	0	0	0	0	0	0	0	0	0	0
Gm29467	0	0	0	0	0	0	0	0	0	0	0	0	0	0	0	0	0	0	0	0	0	0	0	0	0	0	0	0	0	0
Gm29468	0	0	0	0	0	0	0	0	0	0	0	0	0	0	0	0	0	0	0	0	0	0	0	0	0	0	0	0	0	0
Gm29469	0	0	0	0	0	0	0	0	0	0	0	0	0	0	0	0	0	0	0	0	0	0	0	0	0	0	0	0	0	0
Gm29470	0	0	0	0	0	0	0	0	0	0	0	0	0	0	0	0	0	0	0	0	0	0	0	0	0	0	0	0	0	0
Gm29471	0	0	0	0	0	0	0	0	0	0	0	0	0	0	0	0	0	0	0	0	0	0	0	0	0	0	0	0	0	0
Gm29472	0	0	0	0	0	0	0	0	0	0	0	0	0	0	0	0	0	0	0	0	0	0	0	0	0	0	0	0	0	0
Gm29473	0	0	0	0	0	0	0	0	0	0	0	0	0	0	0	0	0	0	0	0	0	0	0	0	0	0	0	0	0	0
Gm29474	0	0	0	0	0	0	0	0	0	0	0	0	0	0	0	0	0	0	0	0	0	0	0	0	0	0	0	0	0	0
Gm29475	0	0	0	0	0	0	0	0	0	0	0	0	0	0	0	0	0	0	0	0	0	0	0	0	0	0	0	0	0	0
Gm29476	0	0	0	0	0	0	0	0	0	0	0	0	0	0	0	0	0	0	0	0	0	0	0	0	0	0	0	0	0	0
Gm29477	0	0	0	0	0	0	0.986699	0	0	5.28141	0	0	0	0	0	0	0	0	0	0	0	0	0	0	0	0	0	0	0	0
Gm29478	0	0	0	0	0	0	0	0	0	0	0	0	0	0	0	0	0	0	0	0	0	0	0	0	0	0	0	0	0	0
Gm29479	0	0	0	0	0	0	0	0	0	0	0	0	0	0	0	0	0	0	0	0	0	0	0	0	0	0	0	0	0	0
Gm29480	0	0	0	0	0	0	0	0	0	0	0	0	0	0	0	0	0	0	0	0	0	0	0	0	0	1.70751	0	0	0	0
Gm29481	0	0	0	0	0	0	0	0	0	0	0	0	0	0	0	0	0	0	0	0	0	0	0	0	0	0	0	0	0	0
Gm29482	0	0	0	0	0	0	0	0	0	0	0	0	0	0	0	0	0	0	0	0	0	0	0	0	0	0	0	0	0	0
Gm29483	0	3.09964	0	0	0	0	0	0	0	1.32035	0	0	0	0	0	0	0	0	0	0	0	0	0	0	0	0	0	0	0	0
Gm29484	0	0	0	0	0	0	0	0	0	0	0	0	0	0	0	0	0	0	0	0	0	0	0	0	0	0	0	0	0	0
Gm29485	0	0	0	0	0	0	0	0	0	0	0	0	0	0	0	0	0	0	0	0	0	0	0	0	0	0	0	0	0	0
Gm29486	0	0	0	0	0	0	0	0	0	0	0	0	0	0	0	0	0	0	0	0	0	0	0	0	0	0	0	0	0	0
Gm29487	13.7559	14.465	50.3625	57.8136	9.83402	27.9913	34.5345	29.3248	25.3291	30.3681	23.8952	7.13297	8.9121	15.7458	16.0102	21.1005	32.0977	11.5922	22.4793	7.91773	17.7228	5.69219	12.5506	13.0418	11.4396	3.41503	14.6243	24.2205	10.3251	7.40532
Gm29488	275.117	547.603	686.574	403.491	203.236	373.54	398.626	416.186	235.755	335.369	230.641	235.388	231.715	161.657	205.308	376.293	374.74	301.396	521.521	268.072	269.218	187.842	315.857	317.015	228.792	186.119	260.8	205.875	265.503	150.222
Gm29489	0	0	0	0	0	0	0	0	0	0	0	0	0	0	0	0	0	0	0	0	0	0	0	0	0	0	0	0	0	0
Gm29490	0	0	0	0	0	0	0	0	0	0	0	0	0	0	0	0	0	0	0	0	0	0	0	0	0	0	0	0	0	0
Gm29491	0	0	0	0	0	0	0	0	0	0	0	0	0	0	0	0	0	0	0	0	0	0	0	0	0	0	0	0	0	0
Gm29492	0	0	0	0	0	0	0	0	0	0	0	0	0	0	0	0	0	0	0	0	0	0	0	0	0	0	0	0	0	0
Gm29495	0	0	0	0	0	0	0	0	0	0	0	0	0	0	0	0	0	0	0	0	0	0	0	0	0	0	0	0	0	0
Gm29496	0	0	0	0	0	0	0	0	0	0	0	0	0	0	0	0	0	0	0	0	0	0	0	0	0	0	0	0	0	0
Gm29497	0	0	0	0	0	0	0	0	0	0	0	0	0	0	0	0	0	0	0	0	0	0	0	0	0	0	0	0	0	0
Gm29498	0	0	0	0	0	0	0	0	0	0	0	0	0	0	0	0	0	0	0	0	0	0	0	0	0	0	0	0	0	0
Gm29499	0	0	0	0	0	0	0	0	0	0	0	0	0	0	0	0	0	0	0	0	0	0	0	0	0	0	0	0	0	0
Gm2950	0	0	0	0	0	0	0	0	0	0	0	0	0	0	0	0	0	0	0	0	0	0	0	0	0	0	0	0	0	0
Gm29500	0	0	0	0	0	0	0	0	0	0	0	0	0	0	0	0	0.802442	0	0	0	0	0	0	0	0	0	0	0	0	0
Gm29501	0	0	0	0	0	0	0	0	0	0	0	0	0	0	0	0	0	0	0	0	0	0	0	0	0	0	0	0	0	0
Gm29502	0	0	0	0	0	0	0	0	0	0	0	0	0	0	0	0	0	0	0	0	1.68789	0	0	0	0	0	0	0	0	0
Gm29503	0	0	0	0	0	0	0	0	0	0	0	0	0	0	0	0	0	0	0	0	0	0	0	0	0	0	0	0	0	0
Gm29504	0	0	0	0	0	0	0	0	0	0	0	0	0	0	0	0	0	0	0	0	0	0	0	0	0	0	0	0	0	0
Gm29505	0	0	0	0	0	0	0	0	0	0	0	0	0	0	0	0	0	0	0	0	0	0	0	0	0	0	0	0	0	0
Gm29506	0	0	0	0	0	0	0	0	0	0	0	0	0	0	0	0	0	0	0	0	0	0	0	0	0	0	0	0	0	0
Gm29507	0	0	0	0	0	0	0	0	0	0	0	0	0	0	0	0	0	0	0	0	0	0	0	0	0	0	0	0	0	0
Gm29508	0	0	0	0	0	0	0	0	0	0	0	0	0	0	0	0	0	0	0	0	0	0	0	0	0	0	0	0	0	0
Gm29509	0	0	0	0	0	0	0	0	0	0	0	0	0	0	0	0	0	0	0	0	0	0	0	0	0	0	0	0	0	0
Gm2951	0	0	0	0	0	0	0	0	0	0	0	0	0	0	0	0	0	0	0	0	0	0	0	0	0	0	0	0	0	0
Gm29511	0	0	0	0	0	0	0	0	0	0	0	0	0	0	0	0	0	0	0	0	0	0	0	0	0	0	0	0	0	0
Gm29512	0	0	0	0	0	0	0	0	0	0	0	0	0	0	0	0	0	0	0	0	0	0	0	0	0	0	0	0	0	0
Gm29513	0	0	0	0	0	0	0	0	0	0	0	0	0	0	0	0	0	0	0	0	0	0	0	0	0	0	0	0	0	0
Gm29514	0	2.06643	0	0	0	0	0	1.12788	12.6645	9.24246	0	0	0	0	0	0	1.60488	7.72811	8.24243	0	0	0	0	0	0	14.5139	0	0	0	0
Gm29515	0	0	0	0	0	0	0	0	0	0	0	0	0	0	0	0	0	0	0	0	0	0	0	0	0	0	0	0	0	0
Gm29516	0	0	0	0	0	0	0	0	0	0	0	0	0	0	0	0	0	0	0	0	0	0	0	0	0	0	0	0	0	0
Gm29517	0	0	0	0	0	0	0	0	0	0	0	0	0	0	0	0	0	0	0	0	0	0	0	0	0	0	0	0	0	0
Gm29518	0	0	0	0	0	0	0	0	0	0	0	0	0	0	0	0	0	0	0	0	0	0	0	0	0	0	0	0	0	0
Gm29519	0	0	0	0	0	0	0	0	0	0	0	0	0	0	0	0	0	0	0	0	0	0	0	0	0	0	0	0	0	0
Gm29520	0	0	0	0	0	0	0	0	0	0	0	0	0	0	0	0	0	0	0	0	0	0	0	0	0	0	1.62492	0	0	0
Gm29521	0	0	0	0	0	0	0.986699	0	0	0	4.15569	0	0	0	0	0	0	0	0	0	0	0	0	0	0	1.70751	0	0	0	0
Gm29522	0	0	0	0	0	0	0	0	0	0	0	0	0	0	0	0	0	0	0	0	0	0	0	0	0	0	0	0	0	0
Gm29523	0	0	0	0	0	0	0	0	0	0	0	0	0	0	0	0	0	0	0	0	0	0	0	0	0	0	0	0	0	0
Gm29524	0	0	0	0	0	0	0	0	0	0	0	0	0	0	0	0	0	0	0	0	0	0	0	0	0	0	0	0	0	0
Gm29525	0	0	0	0	0	0	0	0	0	0	0	0	0	0	0	0	0	0	0	0	0	0	0	0	0	0	0	0	0	0
Gm29526	0	0	0	0	0	0	0	0	0	0	0	0	0	0	0	0	0	0	0	0	0	0	0	0	0	0	0	0	0	0
Gm29527	0	0	0	0	0	0	0	0	0	0	0	0	0	0	0	0	0	0	0	0	0	0	0	0	0	0	0	0	0	0
Gm29528	0	0	0	0	0	0	0	0	0	0	0	0	0	0	0	0	0	0	0	0	0	0	0	0	0	0	0	0	0	0
Gm29529	0	0	0	0	0	0	0	0	2.92258	0	1.03892	0	0	0	0	0	0	2.89804	0	0	0	0	0	0	0	0	0	0	0	0
Gm29530	0	0	0	0	0	0	0	0	0	0	0	0	0	0	0	0	0	0	0	0	0	0	0	0	0	0	0	0	0	0
Gm29531	0	0	0	0	0	0	0	0	0	0	0	0	0	0	0	0	0	0	0	0	0	0	0	0	0	0	0	0	0	0
Gm29532	0	0	0	0	0	0	0	0	0	0	0	0	0	0	0	0	0	0	0	0	0	0	0	0	0	0	0	0	0	0
Gm29533	0	0	0	0	0	0	0	0	0	0	0	0	0	0	0	0	0	0	0	0	0	0	0	0	0	0	0	0	0	0
Gm29534	0	0	0	0	0	0	0	0	0	0	0	0	0	0	0	0	0	0	0	0	0	0	0	0	0	0	0	0	0	0
Gm29535	0	0	0	0	0	0	0	0	0	0	0	0	0	0	0	0	0	0	0	0	0	0	0	0	0	0	0	0	0	0
Gm29536	0	0	0	0	0	0	0	0	0	0	0	0	0	0	0	0	0	0	0	0	0	0	0	0	0	0	0	0	0	0
Gm29537	0	0	0	0	0	0	0	0	0	0	0	0	0	0	0	0	0	0	0	0	0	0	0	0	0	0	0	0	0	0
Gm29538	0	0	0	0	0	0	0	0	0	0	0	0	0	0	0	0	0	0	0	0	0	0	0	0	0	0	0	0	0	0
Gm29539	0	0	0	0	0	0	0	0	0	0	0	0	0	0	0	0	0	0	0	0	0	0	0	0	0	0	0	0	0	0
Gm29540	0	0	0	0	0	0	0	0	0	0	0	0	0	0	0	0	0	0	0	0	0	0	0	0	0	0	0	0	0	0
Gm29541	0	0	0	0	0	0	0	0	0	0	0	0	0	0	0	0	0	0	0	0	0	0	0	0	0	0	0	0	0	0
Gm29542	0	0	0	2.4089	1.09267	0.965219	0	1.12788	0	5.28141	1.03892	0	0	0	3.76711	0	0	0.966014	3.74656	0	0.843945	2.27688	0	1.00321	1.9066	1.70751	0	0	0	2.11581
Gm29543	0	0	0	0	0	0	0	0	0	0	2.07785	0	0	0	0	0	1.60488	0	0	0	0	0	0	0	0	0	0	0	0	0
Gm29544	0	0	0	0	0	0	0	0	0	0	0	0	0	0	0	0	0	0	0	0	0	0	0	0	0	0	0	0	0	0
Gm29545	0	0	0	0	0	0	0	0	0	0	0	0	0	0	0	0	0	0	0	0	0	0	0	0	0	0	0	0	0	0
Gm29546	0	0	0	0	0	0	0	0	0	0	0	0	0	0	0	0	0	0	0	0	0	0	0	0	0	0	0	0	0	0
Gm29547	0	0	0	0	0	0	0	0	0	0	0	0	0	0	0	0	0	0	0	0	0	0	0	0	0	0	0	0	0	0
Gm29548	0	0	0	0	0	0	0	0	0	0	0	0	0	0	0	0	0	0	0	0	0	0	0	0	0	0	0	0	0	0
Gm29549	0	0	0	0	0	0	0	0	0	0	0	0	0	0	0	0	0	0	0	0	0	0	0	0	0	0	0	0	0	0
Gm29550	0	0	0	0	0	0	0	0	0	0	0	0	0	0	0	0	0	0	0	0	0	0	0	0	0	0	0	0	0	0
Gm29551	0	0	0	0	0	0	0	0	0	0	0	0	0	0	0	0	0	0	0	0	0	0	0	0	0	0	0	0	0	0
Gm29552	0	0	0	0	0	0	0	0	0	0	0	0	0	0	0	0	0	0	0	0	0	0	0	0	0	0	0	0	0	0
Gm29553	0	0	0	0	0	0	0	0	0	0	0	0	0	0	0	0	0	0	0	0	0	0	0	0	0	0	0	0	0	0
Gm29554	0	0	0	0	0	0	0	0	0	0	0	0	0	0	0	0	0	0	0	0	0	0	0	0	0	0	0	0	0	0
Gm29555	0	0	0	0	0	0	0	0	0	0	0	0	0	0	0	0	0	0	0	0	0	0	0	0	0	0	0	0	0	0
Gm29556	0	0	0	0	0	0	0	0	0	0	0	0	0	0	0	0	0	0	0	0	0	0	0	0	0	0	0	0	0	0
Gm29557	0	0	0	0	0	0	0	0	0	0	0	0	0	0	0	0	0	0	0	0	0	0	0	0	0	0	0	0	0	0
Gm29558	0	0	0	0	0	0	0	0	0	0	0	0	0	0	0	0	0	0	0	0	0	0	0	0	0	0	0	0	0	0
Gm29559	0	0	0	0	0	0	0	0	0	0	0	0	0	0	0	0	0	0	0	0	0	0	0	0	0	0	0	0	0	0
Gm2956	27.5117	28.93	25.6951	15.6578	8.74135	39.574	20.7207	45.115	22.4065	11.8832	29.0898	26.1542	15.2779	8.39778	30.1369	4.39594	20.8635	10.6262	0.749311	12.4422	7.59551	5.69219	12.5506	9.02891	14.2995	9.39133	17.0617	6.05514	20.6503	12.6948
Gm29560	7.86049	3.09964	10.2781	16.8623	9.83402	3.86088	9.86699	4.5115	0	1.32035	0	1.18883	0	6.29834	0.941778	0.879188	0.802442	4.83007	2.24793	11.311	2.53184	9.1075	11.5047	0	2.85991	1.70751	9.74955	3.46008	13.2752	4.23161
Gm29561	0	0	0	0	0	0	0	0	0	0	0	0	0	0	0	0	0	0	0	0	0	0	0	0	0	0	0	0	0	0
Gm29562	0.982562	1.03321	1.02781	1.20445	0	1.93044	2.9601	1.12788	0	0	0	0	0	4.19889	0	0.879188	3.20977	1.93203	4.49587	0	0	2.27688	1.04588	1.00321	0	0	0.812462	0.865019	0.737509	1.0579
Gm29563	0	0	0	0	0	0	0	0	0	0	0	0	0	0	0	0	0	0	0	0	0	0	0	0	0	0	0	0	0	0
Gm29564	0	0	0	0	0	0	0	0	0	0	0	0	0	0	0	0	0	0	0	0	0	0	0	0	0	0	0	0	0	0
Gm29565	0	0	0	0	0	0	0	0	0	0	0	0	0	0	0	0	0	0	0	0	0	0	0	0	0	0	0	0	0	0
Gm29566	0	0	0	0	0	0	0	0	0	0	0	0	0	0	0	0	0	0	0	0	0	0	0	0	0	0	0	0	0	0
Gm29567	0	0	0	0	0	0	0	0	0	0	0	0	0	0	0	0	0	0	0	0	0	0	0	0	0	0	0	0	0	0
Gm29568	0	0	0	0	0	0	0	0	0	0	0	0	0	0	0	0	0	0	0	0	0	0	0	0	0	0	0	0	0	0
Gm29569	0	0	0	0	0	0	0	0	0	0	0	0	0	0	0	0	0	0	0	0	0	0	0	0	0	0	0	0	0	0
Gm29570	0	1.03321	0	3.61335	0	1.93044	0.986699	0	0	0	0	0	0	2.09945	0	7.91269	0	0.966014	3.74656	0	0	0	0	0	0	0	0	0.865019	3.68754	0
Gm29571	0	0	3.08342	0	0	0	0.986699	0	0.974194	0	0	0	0	0	0	0	0	0	0	0	0	0	0	0	0.953302	0.853757	0	0	0	0
Gm29572	0	0	1.02781	0	0	0	0	0	0	0	0	0	0	0	0	0	0	0	0	0	0	0	0	0	0	0	0	0	0	0
Gm29573	0	0	0	0	0	0	0	0	0	0	0	0	0	0	0	0	0	0	0	0	0	0	0	0	0	0	0	0	0	0
Gm29574	0	0	0	0	0	0	0	0	0	0	0	0	0	0	0	0	0	0	0	0	0	0	0	0	0	0	0	0	0	0
Gm29575	0	0	0	0	0	0	0	0	0	0	0	0	0	0	0	0	0	0	0	0	0	0	0	0	0	0	0	0	0	0
Gm29576	0	0	0	0	0	0	0	0	0	0	0	0	0	0	0	0	0	0	0	0	0	0	0	0	0	0	0	0	0	0
Gm29577	0	0	0	0	0	0	0	0	0	0	0	0	0	0	0	0	0	0	0	0	0	0	0	0	0	0	0	0	0	0
Gm29578	0	0	0	0	0	0	0	0	0	0	0	0	0	0	0	0	0	0	0	0	0	0	0	0	0	0	0	0	0	0
Gm29579	0	0	0	0	0	0	0	0	0	0	0	0	0	0	0	0	0	0	0	0	0	0	0	0	0	0	0	0	0	0
Gm29580	0	0	0	0	0	0	0	0	0	0	0	0	0	0	0	0	0	0	0	0	0	0	0	0	0	0	0	0	0	0
Gm29581	0	0	0	0	0	0	0	0	0	0	0	0	0	0	0	0	0	0	0	0	0	0	0	0	0	0	0	0	0	0
Gm29582	0	0	0	0	0	0	0	0	0	0	0	0	0	0	0	0	0	0	0	0	0	0	0	0	0	0	0	0	0	0
Gm29584	0	0	0	0	0	0	0	0	0	0	0	0	0	0	0	0	0	0	0	0	0	0	0	0	0	0	0	0	0	0
Gm29585	5.89537	17.5646	13.3615	18.0667	1.09267	10.6174	7.89359	1.12788	5.84517	2.6407	1.03892	2.37766	0	5.24861	3.76711	2.63756	0.802442	9.66014	0	3.39331	5.90762	4.55375	10.4588	1.00321	1.9066	2.56127	6.4997	1.73004	11.8001	7.40532
Gm29586	0	0	0	0	0	0	0	0	0	0	0	0	0	0	0	0	0	0	0	0	0	0	0	0	0	0	0	0	0	0
Gm29587	0	0	0	0	0	0	0	0	0	0	0	0	0	0	0	0	0	0	0	0	0	0	0	0	0	0	0	0	0	0
Gm29588	0	0	0	0	0	0	0	0	0	0	0	0	0	0	0	0	0	0	0	0	0	0	0	0	0	0	0	0	0	0
Gm2959	0	0	0	0	0	0	0	0	0	0	0	0	0	0	0	0	0	0	0	0	0	0	0	0	0	0	0	0	0	0
Gm29590	0	0	0	0	0	0	0.986699	0	0.974194	0	0	0	0	0	0	0	0	0	0	0	0	0	0	0	0	0	0	0	0	0
Gm29591	0	0	0	0	0	0	0	0	0	0	0	0	0	0	0	0	0	0	0	0	0	0	0	0	0	0	0	0	0	0
Gm29592	0	0	0	0	0	0	0	0	0	0	0	0	0	0	0	0	0	0	0	0	0	0	0	0	0	0	0	0	0	0
Gm29594	0	0	0	0	0	0	0	0	0	0	0	0	0	0	0	0	0	0	0	0	0	0	0	0	0	0	0	0	0	0
Gm29596	19.6512	19.6311	0	18.0667	0	14.4783	19.734	7.89513	4.87097	2.6407	12.4671	5.94415	0	14.6961	7.53422	14.067	0.802442	6.7621	5.24518	10.1799	4.21973	6.83063	1.04588	3.00964	18.1127	12.8064	0.812462	15.5704	6.63758	11.6369
Gm29597	0	0	0	0	0	0	0	0	0	0	0	0	0	0	0	0	0	0	0	0	0	0	0	0	0	0	0	0	0	0
Gm29598	0	0	0	0	0	0	0	0	0	0	0	0	0	0	0	0	0	0	0	0	0	0	0	0	0	0	0	0	0	0
Gm29599	0	0	0	0	0	0	0	0	0	0	0	0	0	0	0	0	0	0	0	0	0	0	0	0	0	0	0	0	0	0
Gm29600	0	0	0	0	0	0	0	0	0	0	0	0	0	0	0	0	0	0	0	0	0	0	0	0	0	0	1.62492	0	0	0
Gm29601	0	0	0	0	0	0	0	0	0	0	0	0	0	0	0	0	0	0	0	0	0	0	0	0	0	0	0	0	0	0
Gm29602	0	0	0	0	0	0	0	0	0	0	0	0	0	0	0	0	0	0	0	0	0	0	0	0	0	0	0	0	0	0
Gm29603	0	0	0	0	0	0	0	0	0	0	0	0	0	0	0	0	0	0	0	0	0	0	0	0	0	0	0	0	0	0
Gm29604	0	0	0	0	0	0	0	0	0	0	0	0	0	0	0	0	0	0	0	0	0	0	0	0	0	0	0	0	0	0
Gm29605	0	0	0	0	0	0	0	0	0	0	0	0	0	0	0	0	0	0	0	0	0	0	0	0	0	0	0	0	0	0
Gm29606	0	0	0	0	0	0	0	0	0	0	0	0	0	0	0	0	0	0	0	0	0	0	0	0	0	0	0	0	0	0
Gm29607	0	0	0	0	0	0	0	0	0	0	0	0	0	0	0	0	0	0	0	0	0	0	0	0	0	0	0	0	0	0
Gm29608	0	0	0	0	0	0	0	0	0	0	0	0	0	0	0	0	0	0	0	0	0	0	0	0	0	0	0	0	0	0
Gm29609	8.84305	19.6311	9.25025	14.4534	32.7801	7.72175	11.8404	20.3018	7.79355	7.92211	12.4671	15.4548	17.8242	9.4475	6.59245	4.39594	20.8635	6.7621	15.7355	6.78663	14.3471	22.7688	11.5047	14.045	9.53302	7.68381	12.1869	6.92016	14.7502	16.9265
Gm2961	0	0	0	0	0	0	0	0	0	0	0	0	0	0	0	0	0	0	0	0	0	0	0	0	0	0	0	0	0	0
Gm29610	0	0	0	0	1.09267	0	0	0	0	0	0	0	0	0	0	0	0	0	0	0	0	0	0	0	0	0	0	0	0	0
Gm29611	0	0	0	0	0	0	0	0	0	0	0	0	0	0	0	0	0	0	0	0	0	0	0	0	0	0	0	0	0	0
Gm29612	0	0	0	0	0	0	0	0	0	0	0	0	0	0	0	0	0	0	0	0	0	0	0	0	0	0	0	0	0	0
Gm29613	0	0	0	0	0	0	0	0	0	0	0	0	0	0	0	0	0	0	0	0	0	0	0	0	0	0	0	0	0	0
Gm29614	0	0	0	0	0	0	0	0	0	0	0	0	0	0	0	0	0	0	0	0	0	0	0	0	0	0	0	0	0	0
Gm29615	0	0	0	0	0	0	0	0	0	0	0	0	0	0	0	0	0	0	0	0	0	0	0	0	0	0	0	0	0	0
Gm29616	0	0	0	0	0	0	0	0	0	0	0	0	0	0	0	0	0	0	0	0	0	0	0	0	0	0	0	0	0	0
Gm29617	0	0	0	0	0	0	0	0	0	0	0	0	0	0	0	0	0	0	0	0	0	0	0	0	0	0	0	0	0	0
Gm29618	0	0	0	0	0	0	0	0	0	0	0	0	0	0	0	0	0	0	0	0	0	0	0	0	0	0	0	0	0	0
Gm2962	0	0	2.05561	0	1.09267	2.89566	0.986699	0	0.974194	0	1.03892	0	0	0	0.941778	0.879188	0.802442	0.966014	1.49862	0	0	1.13844	1.04588	0	0	0.853757	0	0.865019	0	0
Gm29622	0	0	0	0	0	0	0	0	0	0	0	0	0	0	0	0	0	0	0	0	0	0	0	0	0	0	0	0	0	0
Gm29623	0	0	0	0	0	0	0	0	0	0	0	0	0	0	0	0	0	0	0	0	0	0	0	0	0	0	0	0	0	0
Gm29624	0	0	0	0	0	0	0	0	0	0	0	0	0	0	0	0	0	0	0	0	0	0	0	0	0	0	0	0	0	0
Gm29625	0	0	0	0	0	0	0	0	0	0	0	0	0	0	0	0	0	0	0	0	0	0	0	0	0	0	0	0	0	0
Gm29626	0	0	0	0	0	0	0	0	0	0	0	0	0	0	0	0	0	0	0	0	0	0	0	0	0	0	0	0	0	0
Gm29627	0	0	0	0	0	0	0	0	0	0	0	0	0	0	0	0	0	0	0	0	0	0	0	0	0	0	0	0	0	0
Gm29628	0	0	0	0	0	0	0	0	0	0	0	0	0	0	0	0	0	0	0	0	0	0	0	0	0	0	0	0	0	0
Gm29629	0	0	0	0	0	0	0	0	0	1.32035	0	0	0	0	0	0	0	0.966014	0	0	0	0	0	0	0	0	0	0	0.737509	0
Gm29630	0	0	0	0	0	0	0	0	0	0	0	0	0	0	0	0	0	0	0	0	0	0	0	0	0	0	0	0	0	0
Gm29631	0	0	0	0	0	0	0	0	0	0	0	0	0	0	0	0	0	0	0	0	0	0	0	0	0	0	0	0	0	0
Gm29632	0	0	0	0	0	0	0	0	0	0	0	0	0	0	0	0	0	0	0	0	0	0	0	0	0	0	0	0	0	0
Gm29633	0	0	0	0	0	0	0	0	0	0	0	0	0	0	0	0	0	0	0	0	0	0	0	0	0	0	0	0	0	0
Gm29634	0	0	0	0	0	0	0	0	0	0	0	0	0	0	0	0	0	0	0	0	0	0	0	0	0	0	0	0	0	0
Gm29635	0	0	0	0	0	0	0	0	0	0	0	0	0	0	0	0	0	0	0	0	0	0	0	0	0	0	0	0	0	0
Gm29636	0	0	0	0	0	0	0	0	0	0	0	0	0	0	0	0	0	0	0	0	0	0	0	0	0	0	0	0	0	0
Gm29637	0	0	0	0	0	0	0	0	0	0	0	0	0	0	0	0	0	0	0	0	0	0	0	0	0	0	0	0	0	0
Gm29638	0	0	1.02781	0	0	0	0	0	0	0	0	0	0	0	0	0	0	0	0	0	0	2.27688	0	0	0	0	5.68723	0	0	0
Gm29639	0	0	0	0	0	0	0	0	0	0	0	0	0	0	0	0	0	0	0	0	0	0	0	0	0	0	0	0	0	0
Gm29640	0	0	0	0	0	0	0	0	0	0	0	0	0	0	0	0	0	0	0	0	0	0	0	0	0	0	0	0	0	0
Gm29641	0	0	0	0	0	0	0	0	0	0	0	0	0	0	0	0	0	0	0	0	0	0	0	0	0	0	0	0	0	0
Gm29642	41.2676	89.8896	47.2791	62.6314	39.3361	86.8697	55.2551	64.2889	46.7613	27.7274	36.3623	23.7766	12.7316	24.1436	26.3698	19.3421	60.1831	33.8105	45.708	27.1465	48.1049	44.3991	34.5142	14.045	37.1788	23.9052	34.9359	39.7909	40.563	29.6213
Gm29644	0	0	0	0	0	0	0	0	0	0	0	0	0	0	0	0	0	0	0	0	0	0	0	0	0	0	0	0	0	0
Gm29645	0	0	0	0	0	0	0	0	0	0	0	0	0	0	0	0	0	0	0	0	0	0	0	0	0	0	0	0	0	0
Gm29646	0	0	0	0	0	0	0	0	0	0	0	0	0	0	0	0	0	0	0	0	0	0	0	0	0	0	0	0	0	0
Gm29647	0	0	0	0	0	0	0	0	0	0	0	0	0	0	0	0	0	0	0	0	0	0	0	0	0	0	0	0	0	0
Gm29648	0	0	0	0	0	0	0	0	0	0	0	0	0	0	0	0	0	0	0	0	0	0	0	0	0	0	0	0	0	0
Gm29649	0	0	0	0	0	0	0	0	0	0	0	0	0	0	0	0	0	0	0	0	0	0	0	0	0	0	0	0	0	0
Gm2965	0	0	1.02781	0	0	0	0	0	0	0	0	0	0	0	0	0	0	0	0	0	0	0	0	0	0	0	0.812462	0	0	0
Gm29650	0	0	0	0	0	0	0	0	6.81936	6.60176	3.11677	0	3.81947	7.34806	3.76711	0	0	0	0	0	0	0	0	5.01606	3.81321	5.12254	3.24985	1.73004	3.68754	0
Gm29651	0	0	0	0	0	0	0	0	0	0	0	0	0	0	0	0	0	0	0	0	0	0	0	0	0	0	0	0	0	0
Gm29652	0	0	0	0	0	0	0	0	0	0	0	0	0	0	0	0	0	0	0	0	0	0	0	0	0	0	0	0	0	0
Gm29653	0	0	0	0	0	0	0	0	0	0	0	0	0	0	0	0	0	0	0	0	0	0	0	0	0	0	0	0	0	0
Gm29654	0	0	0	0	0	0	0	0	0	0	0	0	0	0	0	0	0	0	0	0	0	0	0	0	0	0	0	0	0	0
Gm29655	0	0	0	0	0	0	0	0	0	0	0	0	0	0	0	0	0	0	0	0	0	0	0	0	0	0	0	0	0	0
Gm29656	0	0	0	0	0	0	0	0	0	0	0	0	0	0	0	0	0	0	0	0	0	0	0	0	0	0	0	0	0	0
Gm29657	0	0	0	0	0	0	0	0	0	0	0	0	0	0	0	0	0	0	0	0	0	0	0	0	0	0	0	0	0	1.0579
Gm29658	0	0	0	0	0	0	0	0	0	0	0	0	0	0	0	0	0	0	0	0	0	0	0	0	0	0	0	0	0	0
Gm29659	0	0	0	0	0	0	0	0	0	0	0	0	0	0	0	0	0	0	0	0	0	0	0	0	0	0	0	0	0	0
Gm2966	0	0	0	0	0	0	0	0	0	0	0	0	0	0	0	0	0	0	0	0	0	0	0	0	0	0	0	0	0	0
Gm29660	0	0	0	0	0	0	0	0	0	0	0	0	0	0	0	0	0	0	0	0	0	0	0	0	0	0	0	0	0	0
Gm29661	0	0	0	0	0	0	0	0	0	0	0	0	0	0	0	0	0	0	0	0	0	0	0	0	0	0	0	0	0	0
Gm29662	0	0	0	0	0	0	0	0	0	0	0	0	0	0	0	0	0	0	0	0	0	0	0	0	0	0	0	0	0	0
Gm29663	0	0	0	0	0	0	0	0	0	0	0	0	0	0	0	0	0	0	0	0	0	0	0	0	0	0	0	0	0	0
Gm29664	0	0	0	0	0	0	0	0	0	0	0	0	0	0	0	0	0	0	0	0	0	0	0	0	0	0	0	0	0	0
Gm29665	0	0	0	0	0	0	0	0	0	0	0	0	0	0	0	0	0	0	0	0	0	0	0	0	0	0	0	0	0	0
Gm29666	0	18.5978	20.5561	9.6356	14.2047	8.68697	14.8005	25.9411	29.2258	13.2035	20.7785	11.8883	6.36579	4.19889	5.65067	12.3086	12.8391	16.4222	7.49311	7.91773	10.1273	17.0766	15.6883	23.0739	9.53302	20.4902	6.4997	6.92016	6.63758	9.52113
Gm29667	0	0	0	0	0	0.965219	0	2.25575	0	0	0	0	0	0	0	0	0	0	6.7438	2.26221	1.68789	0	1.04588	0	0	4.26879	1.62492	0.865019	0	0
Gm29668	0	1.03321	0	0	0	0.965219	0	0	0	0	0	0	0	0	0	0	0	0	0	0	1.68789	1.13844	0	0	0.953302	0	0.812462	2.59506	0	4.23161
Gm29670	0	1.03321	3.08342	0	0	0	0	0	3.89678	5.28141	4.15569	0	0	0	4.70889	0	0	17.3883	2.99725	0	0.843945	0	0	4.01285	1.9066	28.174	2.43739	0.865019	0	1.0579
Gm29671	0	0	0	0	0	0	0	0	0	0	0	0	0	0	0	0	0	0	0	0	0	0	0	0	0	0	0	0	0	0
Gm29672	0	0	0	0	0	0	0	0	0	0	0	0	0	0	0	0	0	0	0	0	0	0	0	0	0	0	0	0	0	0
Gm29674	0	0	0	0	0	0	0	0	2.92258	0	0	0	0	0	0	0	0	0	0	0	0.843945	0	0	0	0	0	2.43739	0	0	0
Gm29675	0	9.29892	7.19464	0	0	3.86088	3.9468	2.25575	0.974194	5.28141	0	22.5878	0	0	6.59245	8.79188	1.60488	4.83007	12.7383	5.65552	4.21973	1.13844	6.27531	8.0257	8.57972	12.8064	3.24985	2.59506	0	3.17371
Gm29676	0	0	0	0	0	0	0	1.12788	0	0	0	0	0	0	0	0	0	0	0	0	0	0	0	0	0	0	0	0	0	0
Gm29677	0	1.03321	0	0	0	0	0	0	0	0	0	0	0	0	0.941778	0	0	0	0	0	0	0	0	0	0	0	0	0	0	0
Gm29678	0	0	0	0	0	0	0	0	0	0	0	0	0	0	0	0	0	0	0	0	0	0	0	0	0	0	0	0	0	0
Gm29680	0	0	0	0	0	0	0	0	0	0	0	0	0	0	0	0	0	0	0	0	0	0	0	0	0	0	0	0	0	0
Gm29681	0	0	0	0	0	0	0	0	0	0	0	1.18883	0	0	0	0	0	0	0	0	0	0	0	0	0	0	0	0	0	0
Gm29682	0	0	0	0	0	0	0	0	0	0	0	0	0	0	0	0	0	0	0	0	0	0	0	0	0	0	0	0	0	0
Gm29683	0	0	0	0	0	0	1.9734	0	0	0	0	0	0	0	0	0	0	0	0	0	0	0	0	0	0	0	0.812462	0	0	0
Gm29684	0	0	0	0	1.09267	0	0	0	0	0	0	0	0	1.04972	0	0	6.41953	0	1.49862	0	0	0	0	0	0	0	0.812462	0	0	0
Gm29685	0	0	0	0	0	0	0	0	0	0	0	0	0	0	0	0	0	0	0	0	0	0	0	0	0	0.853757	0	0	0	0
Gm29686	0	0	0	0	0	0	0	0	0	0	0	0	0	0	0	0	0	0	0	0	0	0	0	0	0	0.853757	0	0	0	0
Gm29687	0	0	0	0	0	0	0	0	0	0	0	0	0	0	0	0	0	0	0	0	0	0	0	0	0	0	0	0	0	0
Gm29689	0	0	1.02781	0	0	0	0.986699	0	0	0	0	0	0	0	0	0	0	0	0.749311	0	0	0	0	0	0.953302	0	0	0	0	0
Gm29695	0	2.06643	0	0	0	0	0	0	6.81936	2.6407	0	0	0	0	0	8.79188	7.22198	12.5582	0	0	0	0	0	4.01285	0	6.83006	1.62492	0	1.47502	0
Gm29696	0	0	0	0	0	0	0	0	0	0	0	0	0	0	0	0	0	0	0	0	0	0	0	0	0	0	0	0	0	0
Gm29697	0	0	0	0	0	0	0	0	0	0	0	0	0	0	0	0	0	0	0	0	0	0	0	0	0	0	0	0	0	0
Gm29704	0	0	0	0	0	0	0	0	0	0	0	0	0	0	0	0	0	0	0	0	0	0	0	0	0	0	0	0	0	0
Gm29705	0	0	0	0	0	0	0	0	0	0	0	0	0	0	0	0	0	0	0	0	0	0	0	0	0	0	0	0.865019	0	0
Gm29707	0	4.13285	0	3.61335	0	0.965219	6.90689	4.5115	0.974194	10.5628	0	3.56649	0	0	0	0	0	0.966014	2.99725	5.65552	6.75156	1.13844	4.18354	1.00321	1.9066	0	4.87477	0	0.737509	0
Gm29708	0	0	0	0	0	0	0	0	0	0	0	0	0	0	0	0	0	0	0	0	0	0	0	0	0	0	0	0	0	0
Gm29717	8.84305	2.06643	6.16683	3.61335	5.46334	3.86088	4.93349	5.63938	2.92258	9.24246	9.35031	13.0771	0	1.04972	10.3596	24.6173	2.40733	13.5242	8.99174	7.91773	6.75156	7.96906	5.22942	8.0257	12.3929	34.1503	9.74955	10.3802	8.1126	0
Gm29718	1.96512	0	0	0	0	0	0	0	0	0	0	0	0	0	0	0	0	0	0	0	0	0	0	0	0	0	0	0	0	0
Gm29719	0	0	0	0	0	0	0	0	0	0	0	0	0	0	0	0	0	0	0	0	0	0	0	0	0	0	0	0	0	0
Gm29721	0	0	0	0	0	0	0	0	0	0	0	0	0	0	0	0	0	0	0	0	0	0	0	1.00321	0	0	0	0	0	0
Gm29724	2.94768	6.19928	10.2781	0	0	0	0	0	11.6903	10.5628	0	0	3.81947	1.04972	3.76711	6.15432	0	11.5922	0	0	0	0	1.04588	1.00321	0	23.0514	0	0.865019	1.47502	2.11581
Gm29725	0	0	0	0	1.09267	0.965219	0	0	0	0	0	0	0	0	0	0	0	0	0	0	0.843945	0	0	0	0	0	0	0.865019	0	0
Gm29730	0	0	0	0	0	0	0	0	0	0	0	0	0	0	0	0	0	0	0	0	0	0	0	0	0	0	0	0	0	0
Gm29735	0.982562	0	0	0	0	0	0	0	0	0	0	0	0	0	0	0	0	0	0	0	0	0	0	0	0	0	0	0	0	0
Gm29736	0	0	0	0	0	0	0	0	0	0	0	0	0	0	0	0	0	0	0	3.39331	1.68789	0	0	0	0	0	0	0	0	0
Gm29737	0	0	0	0	0	0	0	0	0	0	0	0	0	0	0	0	0	0	0	0	0	0	0	0	0	0	0	0	0	0
Gm29739	0	0	0	0	0	0	0	0	0	0	0	0	0	0	0	0.879188	0	0	0	0	0	0	0	0	0	0	0	0	0	0
Gm2974	20.6338	10.3321	7.19464	1.20445	9.83402	1.93044	0.986699	4.5115	1.94839	13.2035	5.19461	2.37766	2.54632	4.19889	3.76711	1.75838	0	0.966014	0	5.65552	4.21973	1.13844	9.41296	3.00964	0	0.853757	4.06231	3.46008	0.737509	16.9265
Gm29740	0	0	0	0	0	0	0	0	0	0	0	0	0	0	0	0	0	0	0	0	0	0	0	0	0	0	0	0	0	0
Gm29741	0	0	0	0	0	0	0	0	0	0	0	0	0	0	0	0	0	0	0	0	0	0	0	0	0	0	0	0	0	0
Gm29742	0	0	0	0	0	0	0	0	0	0	0	0	0	0	0	0	0	0	0	0	0	0	0	0	0	0	0	0	0	0
Gm29745	0	0	0	0	0	0	0	0	0	0	0	0	0	0	0	0	0	0	0	0	0	0	0	0	0	0	0	0	0	0
Gm29747	0	0	0	0	0	0	0	0	0	0	0	0	0	0	0	0	0	0	0	0	0	0	0	0	0	0	0	0	0	0
Gm29748	0	0	0	0	0	0	0	0	0	0	0	0	0	0	0	0	0	0	0	0	0	0	0	0	0	0	0	0	0	0
Gm2975	0	0	0	0	0	0	0	0	0	0	0	0	0	0	0	0	0	0	0	0	0	0	0	0	0	0	0	0	0	0
Gm29753	0	0	0	0	0	0	0	0	0	0	0	0	0	0	0	0	0	0	0	0	0	0	0	0	0	0	0	0	0	0
Gm29754	0	0	0	0	0	0	0	0	0	0	0	0	0	0	0	0	0	0	0	0	0	0	0	0	0	0.853757	0	0	0	0
Gm29755	0	0	0	0	0	0	0	0	0	0	0	0	0	0	0	0	0	0	0	0	0	0	0	0	0	0	0	0	0	0
Gm29759	0	0	0	0	0	0.965219	0	0	0	0	0	0	0	0	0	0	0	0	0	1.1311	0	0	0	0	0	0	0	0	0	0
Gm2976	0	0	0	0	0	0	0	0	0	0	0	0	0	0	0	0	0	0	0	0	0.843945	0	0	0	0	0	0	0	0.737509	0
Gm29761	0	0	0	0	0	0	0	0	0	0	0	0	0	0	0	0	0	0.966014	0	0	0.843945	0	0	0	0	0	0.812462	0	0	0
Gm29763	0	0	0	0	0	0	0	0	0	0	0	0	0	0	0	0	0	0	0	0	0	0	0	0	0	0	0	0	0	0
Gm29764	0	0	0	0	0	0	0	0	0	0	0	0	0	0	0	0	0	0	0	0	0	0	0	0	0	0	0	0	0	0
Gm29767	0	0	0	0	0	0	0	3.38363	0	5.28141	5.19461	0	0	0	0.941778	0	0	0	0	0	0	0	0	0	0	0	0	0	0	1.0579
Gm29770	0	0	0	0	0	0	0	0	0	0	0	1.18883	0	0	0.941778	0	0	0	0	0	0.843945	0	0	0	0	0	0	0	0	0
Gm29771	0	1.03321	0	0	0	0	0	0	0	0	0	0	0	0	0	0	0	0	0	0	0	0	0	0	0	0	0	0	0	0
Gm29773	0	0	0	0	0	0	0	0	0.974194	0	5.19461	0	0	0	0	0	0	0.966014	0	0	0	0	0	0	0	0	0	0	0.737509	0
Gm29774	0	0	0	0	0	0	0	0	0	0	0	0	0	0	0	0	0	0	0	0	0	0	0	0	0	0	0	0	0	0
Gm29778	0	0	0	0	0	0	0	0	0	0	0	0	0	0	0	0	0	0	0	0	0	0	0	0	0	0	0	0	0	0
Gm29781	0.982562	7.23249	1.02781	13.2489	10.9267	7.72175	33.5478	33.8363	1.94839	0	0	7.13297	2.54632	3.14917	7.53422	7.91269	5.61709	3.86406	1.49862	15.8355	3.37578	2.27688	5.22942	2.00642	0	0	4.87477	0.865019	8.1126	0
Gm29783	0	0	0	0	0	0	0	0	0	1.32035	0	0	0	0	0	0	0	0	0	0	0	0	0	0	0	0	0	0	0	0
Gm29784	0	0	0	0	0	0	0	0	0	0	0	0	0	0	0	0	0	0	0	0	0	0	0	0	0	0	0	0	0	0
Gm29785	0	0	0	0	0	0	0	0	0	0	0	0	0	0	0	0	0	0	0	0	0	0	0	0	0	0	0	0	0	0
Gm29787	0	0	0	0	0	0	0	0	0	0	0	0	0	0	0	0	0	0	0	0	0	0	0	0	0	0	0	0	0	0
Gm29788	0	0	0	0	0	0	0	0	0	0	0	0	0	0	0	0	0	0	0	0	0	0	0	0	0	0	0	0	0	0
Gm2979	0	0	0	0	0	0	0	0	0	0	0	0	0	0	0	0	0	0	0	0	0	0	0	0	0	0	0	0	0	0
Gm29791	0	0	0	0	0	0	0	0	0	0	0	0	0	0	0	0	0	0	0	0	0	0	0	0	0	0	0	0	0	0
Gm29793	7.86049	1.03321	3.08342	0	0	0.965219	0.986699	1.12788	5.84517	0	0	1.18883	1.27316	7.34806	0.941778	7.0335	2.40733	0	0	0	0	0	10.4588	0	0	0	0	0	0.737509	1.0579
Gm29794	3.93025	1.03321	0	0	0	1.93044	1.9734	3.38363	0	0	6.23354	1.18883	0	1.04972	0	0	4.01221	0	0	0	5.06367	1.13844	5.22942	3.00964	0	0	3.24985	0	4.42505	0
Gm29797	0	17.5646	15.4171	7.2267	1.09267	2.89566	4.93349	1.12788	1.94839	1.32035	0	0	6.36579	0	5.65067	4.39594	0	17.3883	0	0	1.68789	1.13844	3.13765	3.00964	10.4863	1.70751	1.62492	0	0	2.11581
Gm29799	0	0	0	0	0	0	0	0	0	0	0	0	0	0	0	0	0	0	0	0	0	0	0	0	0	0	0	0	0	0
Gm29800	0	0	0	0	0	0	0	0	0	0	0	0	0	0	0	0	0	0	0	0	0	0	0	0	0	0	0	0	0	0
Gm29802	0	0	0	0	0	0	0	0	0	0	0	0	0	0	0	0	0	0	0	0	0	0	0	0	0	1.70751	0	0	0	0
Gm29803	0	3.09964	1.02781	1.20445	1.09267	5.79131	6.90689	3.38363	0	0	0	0	0	0	0	0	0	0	0	2.26221	0	0	3.13765	0	11.4396	3.41503	2.43739	0	0.737509	0
Gm29805	0	0	0	0	0	0	0	0	0	0	0	0	0	0	0	0	0	0	0	0	0	0	0	0	0	0	0	0	0	0
Gm29807	0	0	0	0	0	0	0	0	0	0	0	0	0	0	0	0	0	0	0	0	0	0	0	0	0	0	0	0	0	0
Gm29808	0	0	0	0	0	0	0	0	0	0	0	0	0	0	0	4.39594	0.802442	0.966014	0	0	0	0	0	1.00321	0	0	0.812462	0.865019	0	0
Gm29809	0	0	0	0	0	0	0	0	0	0	0	0	0	0	0	0	0	0	0	0	0	0	0	0	0	0	0	0	0	0
Gm2981	0	0	1.02781	3.61335	2.18534	0	0.986699	0	0	2.6407	0	2.37766	1.27316	1.04972	0	0.879188	0.802442	0	0.749311	0	0.843945	2.27688	0	0	0.953302	0	4.06231	0	0.737509	1.0579
Gm29811	3.93025	0	0	4.8178	1.09267	1.93044	2.9601	4.5115	0	0	0	2.37766	0	1.04972	0.941778	0	0	0	0	0	0	0	0	0	0	0	2.43739	0.865019	0.737509	0
Gm29813	0	0	0	0	0	0	0	0	0	0	0	0	0	0	0	0	0	0	0	0	0	0	0	0	0	0	0	0	0	0
Gm29815	0	0	0	0	0	0	0	0	0	0	0	0	0	0	0	0	0	0	0	0	0	0	0	0	0	0	0	0	0	0
Gm29817	0	0	0	0	0	0	0	0	0	0	0	0	0	0	0	0	0	0	0	0	0	0	0	0	0	0	0	0	0	0
Gm29818	0	0	0	0	0	0	0	0	0	0	0	0	0	0	0	0	0	0	0	0	0	0	0	0	0	0	0	0	0	0
Gm29819	0.982562	1.03321	0	2.4089	0	0	4.93349	2.25575	0	1.32035	0	2.37766	0	1.04972	0	0	4.01221	1.93203	0.749311	4.52442	0.843945	0	2.09177	0	0	0	0.812462	2.59506	0.737509	0
Gm29823	0	0	0	0	0	0	0	0	0	0	0	0	0	0	0	0	0	0	0	0	0	0	0	0	0	0	0	0	0	0
Gm29824	0	0	0	0	0	0	0	0	0	0	0	0	0	0	0	0	0	0	0	0	0	0	0	0	0	0	0	0	0	0
Gm29825	0	0	0	0	0	0	0	0	0	0	0	0	0	0	0	0	0	0	0	0	0	0	0	0	0	0	0	0	0	0
Gm29839	0	0	0	0	0	0	0	0	0	0	0	0	0	0	0	0	0	0	0	0	0	0	0	0	0	0	0	0	0	0
Gm29844	1.96512	2.06643	0	0	0	1.93044	3.9468	4.5115	1.94839	0	3.11677	1.18883	0	0	0.941778	3.51675	0	4.83007	0	2.26221	2.53184	1.13844	3.13765	0	0	0	0.812462	0	0.737509	0
Gm29848	3.93025	0	1.02781	1.20445	3.27801	4.82609	0.986699	5.63938	0	13.2035	1.03892	5.94415	0	0	0	0.879188	0	1.93203	8.24243	4.52442	0.843945	0	2.09177	5.01606	5.71981	1.70751	0.812462	4.3251	4.42505	1.0579
Gm29856	0	4.13285	0	0	0	0	0	0	0.974194	0	1.03892	2.37766	0	2.09945	0	0	0	3.86406	0	0	0	0	0	0	0	5.9763	0	0	0	0
Gm2986	1.96512	7.23249	2.05561	18.0667	6.55601	2.89566	0.986699	0	8.76775	0	6.23354	1.18883	3.81947	0	0.941778	7.0335	0.802442	6.7621	6.7438	0	0.843945	1.13844	0	1.00321	1.9066	0	0.812462	0.865019	3.68754	1.0579
Gm29860	0	0	0	0	0	0	0	0	0	0	0	0	0	0	0	0	0	0	0	0	0	0	0	0	0	0	0	0	0	0
Gm29863	0	0	0	0	0	0	0	0	0	0	0	0	0	0	0	0	0	0	0	0	0	0	0	0	0	0	0	0	0	0
Gm29865	0	0	0	0	0	0	0	0	0	0	0	0	0	0	0	0	0	0	0	0	0	0	0	0	0	0	0	0	0	0
Gm29866	0	0	0	0	0	0	0	0	0	0	0	0	0	0	0	0	0	0	0	0	0	0	0	0	0	0	0	0	0	0
Gm2987	0	0	0	0	0	0	0	0	0	0	0	0	0	0	0	0	0	0	0	0	0	0	0	0	0	0	0	0	0	0
Gm29880	0	0	0	0	0	0	0	0	0	0	0	0	0	0	0	0	0	0	0	0	0	0	0	0	0	0	0	0	0	0
Gm29884	0	0	0	0	0	0	0	0	0	0	0	0	0	0	0	0	0	0	0	0	0	0	0	0	0	0	0	0	0	0
Gm29895	0	0	0	0	0	0	0	0	0	0	0	0	0	0	0	0	0	0	0	0	0	0	0	0	0	0	0	0	0	0
Gm2990	0	0	0	0	0	0	0	0	0	0	0	0	0	0	0	0	0	0	0	0	0	0	0	0	0	0	0	0	0	0
Gm29904	0	0	0	0	0	0	0	0	0	0	0	0	0	0	0	0	0	0	0	0	0	0	0	0	0	0	0	0	0	0
Gm29909	0	0	0	0	0	0	0	0	0	0	0	0	0	0	0	0	0	0	0	0	0	0	0	0	0	0	0	0	0	0
Gm2991	0.982562	0	0	0	3.27801	2.89566	0.986699	1.12788	0	0	0	1.18883	1.27316	1.04972	1.88356	1.75838	0	0	0	0	2.53184	0	0	0	1.9066	0	1.62492	0	0	0
Gm29918	0	0	0	0	0	0	0	0	0	0	0	0	0	0	0	0	0	0	0	0	0	0	0	0	0	0	0	0	0	0
Gm29920	0	0	0	0	0	0	1.9734	0	0	0	0	0	0	0	0	0	0	0	0	0	0	0	0	0	0	0	0	0	0	0
Gm29926	0	0	0	0	0	0	0	0	0	0	0	0	0	0	0	0	0	0	0	0	0	0	0	0	0	0	0	0	0	0
Gm29927	6.87793	23.7639	37.001	8.43115	14.2047	32.8174	14.8005	24.8133	3.89678	3.96105	16.6228	3.56649	15.2779	9.4475	15.0684	15.8254	26.4806	6.7621	8.24243	32.802	30.382	21.6303	13.5965	24.0771	4.76651	11.0988	16.2492	12.1103	22.8628	0
Gm29946	0	0	0	0	0	0	0	0	0	0	0	0	0	0	0	0	0	0	0	0	0	0	0	0	0	0	0	0	0	0
Gm29950	0	0	0	0	0	0.965219	0	0	0	0	0	0	0	0	0	0	0	0	0	0	0	0	0	0	0	0	0	0	0	0
Gm2996	0	0	0	0	0	0	0	0	0	0	0	0	0	0	0	0	0	0	0	0	0	0	0	0	0	0	0	0	0	0
Gm29961	0	0	0	0	0	0	0	0	0	0	0	0	0	0	0	0	0	0	0	0	0	0	0	0	0	0	0	0	0	0
Gm29966	0	0	0	0	0	0	0	1.12788	0	0	0	0	0	0	0	0	0	0	0	1.1311	0	0	0	1.00321	0	0	0	0	0	0
Gm29968	0	0	0	0	0	0	0	0	0	0	0	0	0	0	0	0	0	0	0	0	0	0	0	0	0	0	0	0	0	0
Gm29977	0	0	0	0	0	0	0	0	0	0	0	0	0	0	0	0	0	0	0	0	0	0	0	0	0	0	0	0	0	0
Gm2999	11.7907	0	2.05561	12.0445	0	4.82609	1.9734	1.12788	0	0	1.03892	4.75532	1.27316	0	1.88356	0.879188	2.40733	0.966014	1.49862	2.26221	0	2.27688	4.18354	1.00321	0	0	2.43739	5.19012	1.47502	0
Gm29992	0	0	0	0	0	0	0	0	0	0	0	0	0	0	0	0	0	0	0	0	0	0	0	0	0	0	0.812462	0	0	0
Gm29994	0	4.13285	0	0	1.09267	0	0	0	3.89678	0	0	0	0	0	0	0	0	0.966014	0	0	0	0	0	0	0	0	0	0	0	0
Gm29999	0	0	0	0	0	0	0	0	0.974194	0	0	0	0	0	0	0	0	0	0	0	0	0	0	0	0	0	0	0	0	0
Gm2a	772.293	617.862	667.046	728.692	1362.56	964.254	958.085	971.101	827.091	821.258	889.318	995.05	1171.31	1381.44	1061.38	706.867	992.621	654.957	717.091	1236.3	1128.35	1400.28	1246.69	908.91	1012.41	900.714	1035.89	1207.57	1019.97	1343.54
Gm30003	0	0	0	0	0	0	0	0	0	0	0	0	0	0	0	0	0	0	0	0	0	0	0	0	0	0	0	0	0	0
Gm30008	0	0	0	0	0	0	0	0	0	0	0	0	0	0	0	0	0	0	0	0	0	0	0	0	0	0	0	0	0	0
Gm30015	0	2.06643	6.16683	0	0	0	0	0	2.92258	0	0	0	0	0	0	0	0	0.966014	0	1.1311	0	0	0	0	0	0	0	2.59506	0	0
Gm30018	0	0	0	0	0	0	0	0	0	0	0	0	0	0	0	0	0	0	0	0	0	0	0	0	0	0	0	0	0	0
Gm3002	55.0235	36.1625	57.5571	126.467	45.8921	83.0088	44.4014	67.6725	15.5871	38.2902	21.8174	43.9867	25.4632	76.6298	40.4964	129.241	51.3563	28.9804	60.6942	32.802	54.0125	22.7688	41.8354	41.1317	22.8792	51.2254	58.4973	33.7358	71.5384	43.374
Gm30023	6.87793	0	0	0	0	0	0	2.25575	3.89678	0	1.03892	0	0	1.04972	0	0	0	1.93203	0	0	0	0	0	0	0	0	0	0.865019	0	0
Gm30025	0.982562	12.3986	5.13903	0	4.37067	3.86088	11.8404	3.38363	9.74194	0	3.11677	14.2659	5.09263	1.04972	1.88356	30.7716	0	0.966014	11.2397	3.39331	11.8152	11.3844	3.13765	6.01927	10.4863	1.70751	7.31216	12.9753	3.68754	13.7527
Gm30034	0	0	0	0	0	0	0	0	0	0	0	0	0	0	0	0	0	0	0	0	0	0	0	0	0	0	0	0	0	0
Gm30042	97.2736	56.8267	19.5283	37.3379	42.6141	59.8436	35.5212	42.8593	57.4775	17.1646	40.518	26.1542	38.1947	40.9392	28.2533	29.8924	36.1099	56.0288	31.4711	50.8997	32.0699	36.43	37.6518	32.1028	38.1321	7.68381	62.5596	26.8156	45.7256	32.795
Gm30043	0	0	0	0	0	0	0	0	0	0	0	0	0	0	0	0	0	0	0	0	0	0	0	0	0	0	0	0	0	0
Gm30045	0	0	0	0	0	0	0	0	0	0	0	0	0	0	0	0	0	0	0	0	0	0	0	0	0	0	0	0	0	0
Gm3005	44.2153	16.5314	25.6951	39.7468	27.3167	26.0609	25.6542	24.8133	8.76775	17.1646	37.4012	1.18883	7.63895	23.0939	22.6027	14.067	19.2586	12.5582	13.4876	19.2288	27.8502	20.4919	13.5965	14.045	15.2528	6.83006	10.562	11.2453	11.8001	8.46323
Gm30052	0	0	0	0	0	0	0	0	0	0	0	0	0	0	0	0	0	0	0	0	0	0	0	0	0	0	0	0	0	0
Gm30054	0	7.23249	3.08342	2.4089	2.18534	3.86088	0	1.12788	0.974194	0	2.07785	3.56649	0	1.04972	2.82533	13.1878	0	2.89804	2.24793	3.39331	1.68789	4.55375	0	2.00642	5.71981	3.41503	3.24985	3.46008	3.68754	0
Gm30055	1.96512	0	0	0	0	0	0	0	0	0	0	0	0	0	0	0	0	0	0	0	0	0	0	0	0	3.41503	0	0	0.737509	0
Gm30074	0	2.06643	0	0	0	0	0	0	0	0	0	0	0	0	0	0.879188	0	0.966014	0	0	0	0	0	0	0	0	0	0	0	0
Gm30075	0	0	0	0	0	0	0	0	0	0	0	0	0	0	0	0	0	0	0	0	0	0	0	0	0	0	0	0	0	0
Gm3008	0	0	0	0	0	0	0	0	0	0	0	0	0	0	0	0	0	0	0	0	0	0	0	0	0	0	0	0	0	0
Gm30082	7.86049	14.465	8.22245	31.3157	10.9267	6.75653	9.86699	6.76725	9.74194	1.32035	6.23354	7.13297	5.09263	5.24861	9.41778	0	8.02442	7.72811	2.99725	0	8.43945	0	2.09177	14.045	16.2061	0.853757	11.3745	4.3251	5.90007	5.28952
Gm30083	0	0	0	0	0	0	0	0	0	0	0	0	0	0	0	0	0	0	0	0	0	0	0	0	0	0	0	0	0	0
Gm30085	0	0	0	0	0	0	0	0	0	0	0	0	0	0	0	0	0	0	0	0	0	0	0	0	0	0	0	0	0	0
Gm30091	0	1.03321	7.19464	2.4089	10.9267	0.965219	4.93349	4.5115	9.74194	0	2.07785	1.18883	0	0	1.88356	0	0	5.79608	10.4904	3.39331	5.90762	2.27688	0	0	4.76651	9.39133	1.62492	0	0.737509	3.17371
Gm30092	0	0	0	0	0	0	0	0	0	0	0	0	0	0	0	0	0	0	0	0	0	0	0	0	0	0	0	0	0	0
Gm30093	0	0	0	0	0	0	0	0	1.94839	0	0	0	0	0	0	0	0	0	0	0	0	0	0	0	0	5.12254	0	0	0	0
Gm30094	0	0	0	0	0	0	0	0	0	0	0	0	0	0	0	0	0	0	0	0	0	0	0	0	0	0	0	0	0	0
Gm30097	0	0	0	0	0	0	0	0	0	0	0	0	0	0	0	0	0	0	0	0	0	0	0	0	0	0	0	0	0	0
Gm3010	0	0	0	0	0	0	0	0	0	0	0	0	0	0	0	0	0	0	0	0	0	0	0	0	0	0	0	0	0	0
Gm30108	6.87793	0	0	8.43115	0	0	0	2.25575	0	5.28141	0	1.18883	0	0	0	2.63756	0	0	0	10.1799	1.68789	5.69219	0	0	10.4863	0	1.62492	0	0	1.0579
Gm3011	0	0	0	0	0	0	0	0	0	0	0	0	0	0	0	0	0	0	0	0	0	0	0	0	0	0	0	0	0	0
Gm30117	0	0	0	0	0	0.965219	0	0	0	0	0	0	0	0	0	1.75838	0	0	0	0	0	0	0	0	0	0	0	0	0	0
Gm3012	0	0	0	0	0	0	0	0	0	0	0	0	0	0	0	0	0	0	0	0	0	0	0	0	0	0	0	0	0	0
Gm30122	38.3199	17.5646	22.6117	12.0445	8.74135	14.4783	8.88029	14.6624	35.071	9.24246	33.2455	14.2659	6.36579	24.1436	13.1849	25.4965	17.6537	31.8785	22.4793	12.4422	12.6592	31.8763	12.5506	17.0546	21.9259	73.4231	19.4991	4.3251	14.7502	0
Gm30124	0.982562	0	0	0	5.46334	0	0	0	0	0	0	0	0	0	0	0	0	0	0	1.1311	0	0	3.13765	4.01285	0	3.41503	3.24985	0	0.737509	4.23161
Gm30127	0	0	0	0	0	0	0	0	0	0	0	0	0	0	0	0	0	0	0	0	0	0	0	0	0	0	0	0	0	0
Gm30132	0	0	0	0	0	0	0	0	0.974194	0	0	0	0	0	0	0	0	0.966014	0	0	0	0	0	0	0	0	0	0	0	0
Gm30146	0	0	0	0	0	0	0	0	0	0	0	0	0	0	0	0	0	0	0	0	0	0	0	0	0	0	0	0	0	0
Gm3015	0	0	0	0	0	0	0	0	0	0	0	0	0	0	0	0	0	0	0	0	0	0	0	0	0	0	0	0	0	0
Gm30155	0	0	0	0	0	0	0	0	0	0	0	0	0	0	0	0	0	0	0	0	0	0	0	0	0	0	0	0	0	0
Gm30159	0	0	0	0	0	0	0	0	0	0	0	0	0	0	0	0	0	0	0	0	0	0	0	0	0	0	0	0	1.47502	1.0579
Gm30162	0	0	0	0	0	0	0	0	0	0	0	0	0	0	0	0	0	0	0	0	0	0	0	0	0	0	0	0	0	0
Gm30165	0	0	0	0	0	0	0	0	0	0	0	0	0	0	0	0	0	0	0	0	0	0	0	0	0	0	0	0	0	0
Gm3017	0	0	0	0	0	0	0	0	0	0	0	0	0	0	0	0	0	0	0	0	0	0	0	0	0	0	0.812462	0	0	0
Gm30172	0	0	0	0	0	0	0	0	0	0	2.07785	0	0	2.09945	0	0	0	0	0	0	0	0	0	0	0	0	0	0	0	0
Gm30173	0	0	0	0	0	0	0	0	0	0	0	0	0	0	0	0	0	0	0	0	0	0	0	1.00321	0	0	0	0	0	0
Gm30174	0	0	0	0	0	0	0	0	0	0	0	0	0	0	0	0	0	0	0	0	0	0	0	0	0	0	0	0	0	0
Gm30175	0	0	0	0	0	0	0	0	0	0	0	0	0	0	0	0	0	0	0	0	0	0	0	0	0	0	0	0	0	0
Gm30177	0	0	0	0	0	0	0	0	5.84517	0	0	0	0	0	0	0	0	2.89804	0	0	0	0	0	3.00964	0	11.0988	0	0	0	0
Gm30190	0	0	0	0	0	0	0	0	0	0	0	0	0	0	0	0	0	0	0	0	0	0	0	0	0	0	0	0	0	0
Gm30191	0	0	0	0	0	0	0	0	0	0	0	0	0	0	0	0	0	0	0	0	0	0	0	0	0	0	2.43739	0	0	0
Gm30192	0	1.03321	0	1.20445	0	0	0	0	0	0	0	0	0	0	0	0	0	0	0	0	0	0	0	1.00321	0	0	0	0	0	0
Gm30196	0	0	0	0	0	0	0	0	0	0	0	0	0	0	0	0	0	0	0	0	0	0	0	0	0	0	0	0	0	0
Gm30198	18.6687	1.03321	1.02781	0	1.09267	0	5.92019	1.12788	0	0	2.07785	0	0	0	1.88356	0	0	0	0.749311	2.26221	0.843945	0	1.04588	3.00964	0	0	0	0	2.95004	0
Gm3020	0	0	0	0	0	0	0	0	0	0	0	0	0	0	0	0	0	0	0	0	0	0	0	0	0	0	0	0	0	1.0579
Gm30211	0	0	0	3.61335	0	0	0	0	0	0	0	0	0	0	0	0	0	0	0	0	0	0	0	0	0	0	0	0	0	0
Gm30214	0	0	0	0	0	0	0	0	0	0	0	0	0	0	0	0	0	0	0	0	0	0	0	0	0	0	0.812462	0	0	0
Gm30228	0	0	0	0	0	0	0	0	0	0	0	0	0	0	0	0	0	0	0	0	0	0	0	0	0	0	0	0	0	0
Gm30232	0	0	0	0	0	0	0	0	0	0	0	0	0	0	0	0	0	0	0	0	0	0	0	0	0	0	0	0	0.737509	0
Gm30238	66.8142	98.1553	74.002	86.7204	80.8575	91.6958	98.6699	87.9743	109.11	38.2902	50.9072	93.9175	53.4726	71.3811	42.38	73.8518	71.4173	83.0772	59.9449	76.9151	54.0125	40.9838	72.166	48.1542	56.2448	72.5694	52.81	87.367	52.3631	67.7058
Gm30239	0	0	0	0	0	0	0	0	0	0	0	0	0	0	0	0	0	0	0	0	0	0	0	0	0	0	0	0	0	0
Gm30246	0	0	0	0	0	0	0	0	0	2.6407	0	1.18883	0	0	0	0	0	0	0.749311	0	0	0	0	0	0	0	0	0	0	0
Gm3025	0	0	0	0	0	0	0	0	0	0	0	0	0	0	0	0	0	0	0	0	0	0	0	0	0	0	0	0	0	0
Gm30251	0	2.06643	0	0	0	0	0	0	0.974194	0	0	0	0	0	0	0	0	0	0	0	0	0	0	0	0	0.853757	0	0	0	0
Gm30262	0	0	0	0	0	0	0	0	0	2.6407	0	0	0	0	0	0	0	0	0	0	0	0	0	1.00321	0	0	0	0	0	0
Gm3027	0	0	0	0	0	0	0	0	0	0	0	0	0	0	0	0	0	0	0	0	0	0	0	0	0	0	0	0	0	0
Gm30270	0	0	0	0	0	0	0	0	0	0	0	0	0	0	0	0	0	0	0	0	0	0	0	0	0	0	0	0	0	0
Gm30275	0	0	0	0	0	0	0	0	0	0	0	0	0	0	0	0	0	0	0	0	0	0	0	0	0	0	0	0	0	0
Gm3028	0	0	0	0	0	0	0	0	0	0	0	0	0	0	0	0	0	0	0	0	0	0	0	0	0	0	0	0	0	0
Gm30280	0	0	0	0	3.27801	0.965219	0	2.25575	0	0	0	0	0	0	0	0	0	0	0	1.1311	0	1.13844	0	0	0	0	0	0.865019	0	0
Gm30285	0	0	0	0	0	0	0	0	0	0	0	0	0	0	0	0	0	0	0	0	0	0	0	0	0	0	0	0	0	0
Gm30288	0	0	0	0	0	0	0	0	0	0	0	0	0	0	0	0	0	0	0	0	0	0	0	0	0	0	0.812462	0	0	0
Gm3029	0	0	0	0	0	0	0	0	0	0	0	0	0	0	0	0	0	0	0	0	0	0	0	0	0	0	0	0	0	0
Gm30292	0	0	0	0	0	0	0	0	0	0	0	0	0	0	0	0	0	0	0	0	0	0	0	0	0	0	0.812462	0	0	0
Gm3030	0	0	0	1.20445	0	0	0	0	0	0	0	1.18883	0	0	0	0	0	0	0	0	0	0	0	0	0	0	0	0	0	0
Gm30301	0	0	0	0	0	0	0	0	0	0	0	0	0	0	0	0	0	0	0	0	0	0	0	0	0	0	0	0	0	0
Gm30302	0	0	0	0	0	0	0	0	0	0	0	0	0	0	0.941778	0	0	0	0	0	0	0	0	0	0	0	0	0	0	0
Gm30312	0	0	0	0	0	0	0	0	0	0	0	0	0	0	0	0	0	0	0	0	0	0	0	0	0	0	0	0	0	0
Gm30313	0	0	0	0	0	0.965219	0	0	0	0	0	0	0	0	0	0	0	0	0	0	0	0	0	0	0	0	0	0	0	0
Gm30329	507.002	651.958	664.99	568.5	490.608	740.323	616.687	666.574	435.465	371.019	496.605	420.845	450.698	446.132	500.084	792.148	526.402	499.429	744.816	532.75	478.517	455.375	447.639	608.95	491.904	481.519	437.105	474.896	412.268	417.872
Gm3033	0.982562	0	0	0	0	0	0	0	0	0	0	0	0	0	0	0	0	0	0	0	0	0	0	0	0	0	0	0	0	0
Gm30332	0	0	0	0	0	0	0	0	0	0	0	0	0	0	0	0	0	0	0	0	0	0	0	0	0	0	0	0	0	0
Gm30339	0	0	0	0	0	0	0.986699	0	0	0	0	0	0	0	0	0	0	0	0	0	0	0	0	0	0	0	0	0	0	0
Gm30340	0	0	0	0	0	0	0	0	0	0	0	0	0	0	0	0	0	0	0	0	0	0	0	0	11.4396	0	0	0	0	0
Gm30341	0	0	0	0	0	0	0	0	0	0	0	0	0	0	0	0	0	0	0	0	0	0	0	0	0	0	0	0	0	0
Gm30346	0	0	0	0	0	0	0	1.12788	0	1.32035	0	0	0	0	0	0	0	0	0	0	0	0	0	0	0	0	0.812462	0	0	0
Gm30353	0	0	0	0	0	0	0	0	0	0	0	0	0	0	0	0	0	0	0	0	0	0	0	0	0	0	0	0	0	0
Gm30363	0	0	0	0	0	0	0	2.25575	0	0	0	1.18883	0	0	0	0	0	0	0	0	0	0	0	0	0	0	0	0	0	0
Gm30371	0	0	0	1.20445	1.09267	0	0	0	0	0	0	1.18883	0	0	0	0	0	0	0	0	0.843945	0	0	0	0	5.12254	0	0	0	0
Gm30373	0	0	0	0	0	0	0	0	0	1.32035	0	0	0	0	0	0	0	0	0	0	0	1.13844	0	0	0	0	0.812462	0	0	0
Gm30381	0	0	0	3.61335	0	3.86088	5.92019	0	8.76775	0	0	2.37766	8.9121	1.04972	0	0	0	3.86406	0	0	0.843945	2.27688	2.09177	4.01285	0	0	0	2.59506	2.21253	5.28952
Gm30382	0	8.26571	1.02781	9.6356	2.18534	8.68697	0.986699	0	0	3.96105	0	0	0	0	9.41778	0	2.40733	0.966014	5.99449	12.4422	2.53184	1.13844	1.04588	0	1.9066	0	4.87477	0	1.47502	4.23161
Gm30400	0	0	0	0	0	0	0	0	0	0	0	0	0	0	0	1.75838	0	1.93203	0	1.1311	0	0	0	0	0	0	0	0.865019	0	0
Gm30409	0	7.23249	3.08342	1.20445	0	0	3.9468	2.25575	0	0	0	1.18883	1.27316	0	0	1.75838	0	4.83007	0	0	7.59551	0	1.04588	0	0	3.41503	3.24985	0	2.95004	2.11581
Gm30411	16.7035	20.6643	25.6951	30.1112	10.9267	28.9566	13.8138	20.3018	2.92258	6.60176	16.6228	16.6436	10.1853	34.6408	16.0102	32.53	27.283	7.72811	4.49587	24.8843	24.4744	17.0766	4.18354	19.061	10.4863	13.6601	12.1869	12.9753	5.90007	12.6948
Gm30414	0	0	0	0	0	0	0.986699	1.12788	0	0	0	0	0	0	0	0	0	0	0	0	0	0	0	0	0	0	0	0	0	0
Gm30420	0	0	0	0	0	0	0	0	0	0	0	0	0	0	0	0	0	0	0	0	0	0	0	0	0	0	0	0	0	0
Gm3043	0	0	0	0	0	0	0	0	0	0	0	0	0	0	0	0	0	0	0	0	0	0	0	0	0	0	0	0	0	0
Gm30437	1.96512	3.09964	0	0	0	0	0	0	18.5097	0	2.07785	0	0	0	0	0	0	20.2863	0	0	0	0	0	1.00321	3.81321	21.3439	0	0	0	0
Gm3045	0	0	0	0	0	0	0	0	0	0	0	0	0	0	0	0	0	0	0	0	0	0	0	0	0	0	0	0	0	0
Gm30454	0	0	0	0	0	0	0	0	0	0	0	0	0	0	0	0	0	0	0	0	0	0	0	0	0	0	0	0	0	0
Gm30459	0	0	0	0	0	0	0	0	0	0	0	0	0	0	0	0	0	0	0	0	0	0	0	0	0	0	0	0	0	0
Gm30467	0	0	0	0	0	0	0	0	0	0	0	0	0	0	0	0	0	0	0	0	0	0	0	0	0	0	0	0	0	0
Gm3047	5.89537	5.16607	9.25025	12.0445	3.27801	7.72175	2.9601	3.38363	0	0	4.15569	0	5.09263	0	0	1.75838	11.2342	3.86406	3.74656	1.1311	1.68789	1.13844	0	2.00642	1.9066	11.0988	1.62492	0	5.90007	0
Gm30476	0	0	0	0	0	0	0	0	0	0	0	0	0	0	0	0	0	0	0	0	0	0	0	0	0	0	0	0	0	0
Gm30484	0	0	0	0	0	0	0	0	0	0	0	0	0	0	0	0	0	0	0	0	0	0	0	0	0	0	0	0	0	0
Gm30489	0	0	0	0	0	0	0	0	0.974194	0	0	0	0	0	0	0	0	0	2.24793	0	0	0	0	0	0	0.853757	0	0	0	0
Gm30498	0	0	0	0	0	0	0	0	0	0	0	0	0	0	0	0	0	0	0	0	0	0	0	0	0	0	0	0	0	0
Gm30504	0	0	0	0	0	0	0	0	0	0	0	0	0	0	0	0	0	0	0	0	0	0	0	0	0	0	0	0	0	0
Gm30505	0	0	0	0	0	0	0	0	0	0	0	0	0	0	0	0	0	0	0	0	0	0	0	0	0	0	0	0	0	0
Gm30517	0	0	0	0	0	0	0	0	0	0	0	0	0	0	0	0	0	0	0	0	1.68789	0	0	0	0	0	0	0	0	0
Gm3052	31.442	26.8635	14.3893	22.8845	26.224	34.7479	34.5345	34.9641	9.74194	11.8832	21.8174	11.8883	17.8242	36.7403	21.6609	42.201	27.283	17.3883	11.2397	30.5398	16.035	19.3534	23.0095	22.0707	44.8052	23.9052	27.6237	18.1654	30.2379	17.9844
Gm30524	0	0	0	0	0	0	0	0	0.974194	0	0	0	0	0	0	0	0	0	0	0	0	0	0	0	0	0	0	0	0	0
Gm3053	0	0	0	0	0	0	0	0	0	0	0	0	0	0	0	0	0	0	0	0	0	0	0	0	0	0	0	0	0	0
Gm30531	8.84305	8.26571	3.08342	9.6356	0	5.79131	0.986699	2.25575	3.89678	6.60176	0	3.56649	8.9121	3.14917	0.941778	2.63756	6.41953	7.72811	2.24793	2.26221	4.21973	4.55375	0	6.01927	0	11.9526	0	0.865019	1.47502	0
Gm30534	0	0	0	0	0	0	0	0	0	0	0	0	0	0	0	0	0	0	0	0	0	0	0	0	0	0	0	0	0	0
Gm30539	0	15.4982	0	0	0	0	0	0	39.942	34.3291	13.506	0	0	0	0	0.879188	2.40733	51.1987	0	0	0	0	0	15.0482	0	127.21	0	0	0	0
Gm30541	61.9014	22.7307	58.5849	40.9513	22.946	47.2957	46.3748	41.7314	22.4065	9.24246	38.4401	57.0638	10.1853	33.5911	57.4484	27.2548	35.3074	14.4902	29.9725	47.5064	21.0986	25.0456	18.8259	15.0482	37.1788	34.1503	24.3739	18.1654	16.9627	41.2582
Gm3055	51.0932	79.5574	17.4727	37.3379	54.6334	35.7131	26.6409	46.2429	40.9162	51.4937	31.1677	42.7978	39.4679	20.9945	45.2053	50.1137	28.8879	62.7909	47.2066	35.0643	34.6017	22.7688	59.6154	33.106	23.8325	28.174	58.4973	32.8707	24.3378	28.5634
Gm30551	0	0	0	0	0	0	0	0	0	0	0	0	0	0	0	0	0.802442	0	0	0	0	0	0	0	0	0	0	0	0	0
Gm30556	0	0	0	0	0	0	0	0	0	0	0	0	0	0	0	0	0	0	0	0	0	0	0	0	0	0	0	0	0	0
Gm30557	0	0	0	0	0	0	0	0	0	0	0	0	0	0	0	0	0	0	0	0	0	0	0	0	0	0	0	0	0	0
Gm30563	0	1.03321	0	0	0	0	0	0	0	0	0	0	0	0	0	0	0	0	0	0	0	0	0	0	0	0	0	0	0	0
Gm30564	0	0	0	0	0	0	0	0	0	0	0	10.6995	0	0	0	0	0	0	0	0	0	0	0	0	0	0	0	0	0	0
Gm30567	0	0	0	0	0	0	0	0	0	0	0	0	0	0	0	0	0	0	0	0	0	0	0	0	0	0	0	0	0	0
Gm30570	0	0	0	0	0	0	0	0	0	0	0	0	0	0	0	0	0	0	0	0	0	0	0	0	0	0	0	0	0	0
Gm30571	0	0	0	0	0	0	0	0	0	0	0	0	0	0	0	0	0	0	0	0	0	0	0	0	0	0	0	0.865019	0	0
Gm30584	0	0	0	0	0	0	0	0	0	0	0	0	0	0	0	0	0	0	0	0	0	0	0	0	0	0	0	0	0	0
Gm30593	0	0	0	0	0	0	0	0	0	0	0	0	0	0	0	0	0	0	0	0	0	0	0	0	0	0	0	0	0	0
Gm30598	0	0	0	0	0	0	0	0	0	0	0	0	0	0	0	0	0	0	0	0	0	0	0	0	0	0	0	0	0	0
Gm30600	0	0	0	0	0	0	0	0	0	0	0	0	0	0	0	0	0	0	0	0	0	0	0	0	0	0	0	0	0	0
Gm30606	0	0	0	0	0	0	0	0	0.974194	0	0	1.18883	0	0	0	0	0	9.66014	0	0	0	0	0	0	0	7.68381	0.812462	0	0	0
Gm30613	0	0	0	0	0	0	0	0	0	0	0	0	0	0	0	0	0	0	0	0	0	0	0	0	0	0	0	0	0	0
Gm30619	0	0	0	0	0	0	0	0	0	0	0	0	0	0	0	0	0	0	0	0	0	0	0	0	0	0	0	0	0	0
Gm30624	0	0	0	0	0	0	0	0	0	0	0	0	0	0	0	0	0	0	0	0	0	0	0	0	0	0	0	0	0	0
Gm30638	0	0	0	0	0	0	0	0	0	0	0	0	0	0	0	0	0	0	0	0	0	0	0	0	0	0	0	0	0	0
Gm30641	0	0	0	0	0	0	0.986699	0	0	0	0	0	1.27316	1.04972	0	0	0	0	0	0	0	0	0	0	0	0	0	0.865019	0	0
Gm30645	0	0	0	0	0	0	0	0	0	0	0	0	0	0	0	0	0	0	0	1.1311	0	0	0	0	0	0	0	0	0	0
Gm30646	0	0	0	0	0	0	0	0	0	0	0	0	0	0	0	0	0	0	0	0	0	0	0	0	0	0	0	0	0	0
Gm30648	0	0	0	0	0	0	0	0	0	0	0	0	0	0	0	0	0	0	0	0	0	0	0	0	0	0	0	0	0	0
Gm30652	0	0	0	0	0	0	0	0	0	0	0	0	0	0	0	0	0	0	0	0	0	0	0	0	0	0	0	0	0	0
Gm30655	0	1.03321	0	0	0	0	0.986699	0	5.84517	0	0	0	0	1.04972	0	0	0	1.93203	0	0	0	0	0	12.0385	0	0	0	5.19012	0	1.0579
Gm30667	0	0	0	0	0	0	0	0	0	0	0	0	0	0	0	0	0	0	0	0	0	0	0	0	0	0	0	0	0	0
Gm30671	0.982562	9.29892	7.19464	10.84	2.18534	0	0	6.76725	3.89678	1.32035	7.27246	0	5.09263	0	0.941778	1.75838	4.81465	3.86406	5.99449	1.1311	1.68789	12.5228	2.09177	3.00964	2.85991	3.41503	3.24985	3.46008	0.737509	4.23161
Gm30674	0	0	0	0	0	0	0	0	0	0	0	0	0	0	0	0	0	0	0	0	0	0	0	0	0	0	0	0	0	0
Gm30676	0	0	0	0	0	0	0	0	0	0	0	0	0	0	0	0	0	0	0	0	0	0	0	0	0	0	0	0	0	0
Gm30684	0	0	0	0	0	0	0	0	0	0	0	0	0	0	0	0.879188	0	0	0	0	0	0	0	0	0	0	0	0	0	0
Gm30686	0	0	0	0	0	0	0	0	0	0	0	0	0	0	0	0	0	0	0	0	0	0	0	0	0	0	0	0	0	0
Gm30691	0	0	0	0	0	0	0	0	0	0	0	0	0	0	0	0	0	0	0	0	0	0	0	0	0	0	0	0	0	0
Gm30692	0	0	0	0	0	0	0	0	0	0	0	0	0	0	0	0	0	0	0	0	0	0	0	0	0	0	0	0	0	0
Gm30694	0	0	0	0	0	0	0	0	0	0	0	0	0	0	0	0	0	0	0	0	0	0	0	0	0	0	0	0	0	0
Gm30695	0	0	0	0	0	0	0	0	0	0	0	0	0	0	0	0	0	0	0	0	0	0	0	0	0	0	0	0	0	0
Gm30698	13.7559	8.26571	12.3337	4.8178	14.2047	5.79131	1.9734	4.5115	1.94839	3.96105	21.8174	14.2659	5.09263	7.34806	0.941778	3.51675	2.40733	13.5242	0.749311	11.311	5.90762	0	12.5506	12.0385	0.953302	0.853757	2.43739	12.1103	4.42505	3.17371
Gm30705	0	0	0	0	0	0	0	0	0	0	0	0	0	0	0	0	0	0	0	0	0	0	0	0	0	0	0	0	0	0
Gm30708	0	0	0	0	0	0	0	0	0	0	0	0	0	0	0	0	0	0	0	0	0	0	0	0	0	0	0	0	0	0
Gm30709	0	0	0	0	0	0	0	0	0	0	0	0	0	0	0	0	0	0	0	0	0	0	0	0	0	0	0	0	0	0
Gm30717	0	0	0	0	0	0	0	0	0	0	0	0	0	0	0	0	0	0	0	0	0	0	0	0	0	0	0	0	0	0
Gm3072	0	0	0	0	0	0	0	0	0	0	0	0	0	0	0	0	0	0	0	0	0	0	0	0	0	0	0	0	0	0
Gm30725	0	0	0	1.20445	0	0	0	0	0	0	0	0	0	0	0	0	0	0	0	0	0	0	0	0	0	0	0	0	0	0
Gm30726	0	0	0	0	0	0	0.986699	0	0	0	0	0	0	0	0	0	0	0	0	0	0	0	0	0	0	0	0	0	0	0
Gm30731	0	0	0	0	0	0	0	0	0.974194	0	0	0	0	0	0	0	0	0	0	0	0	0	0	0	0	0	0	0	0	1.0579
Gm30735	0	0	0	0	0	0	0	0	0	0	0	0	0	0	0	0	0	0	0	0	0	0	0	0	0	0	0	0	0	0
Gm30737	0	0	0	0	0	0	0	0	0	0	0	0	0	0	0	0	0	0	0	0	0	0	0	0	0	0	0	0	0	0
Gm30738	0	0	0	0	2.18534	0	0.986699	3.38363	0	2.6407	0	0	0	0	0	0	0	0	0	1.1311	0	0	1.04588	0	0	4.26879	0	2.59506	1.47502	2.11581
Gm30747	0	0	0	0	0	0	0	0	0	0	0	0	0	0	0	0	0	0	0	0	0	0	0	0	0	0	0	0	0	0
Gm3076	1.96512	0	0	3.61335	0	0.965219	1.9734	0	0	9.24246	3.11677	1.18883	0	0	0.941778	0.879188	0	0	0	0	1.68789	0	0	0	0	0	0.812462	3.46008	0.737509	2.11581
Gm3077	0	0	0	0	0	0	0	0	0	0	0	0	0	0	0	0	0	0	0	0	0	0	0	0	0	0	0	0	0	0
Gm30771	0	0	0	0	0	0	0	0	0	0	0	0	0	0	0	0	0	0	0	0	0	0	0	0	0	0	0	0	0	0
Gm30781	0.982562	0	0	0	0	0	0	0	0	0	0	0	0	0	0	0	0	0	0	0	0	0	0	0	0	0	0	0	0	0
Gm30784	0	0	0	0	0	0	0	0	0	0	0	0	0	0	0	0	0	0	0	0	0	0	0	0	0	0	0	0	0	0
Gm30790	0	1.03321	0	0	0	0	0	1.12788	0	0	0	0	0	0	0	0	0	0	0	0	0	0	0	0	0	0	0	0	0	0
Gm30794	31.442	12.3986	39.0566	8.43115	26.224	11.5826	14.8005	22.5575	12.6645	13.2035	1.03892	8.3218	8.9121	17.8453	5.65067	31.6508	20.061	13.5242	8.24243	9.04884	8.43945	12.5228	8.36708	3.00964	0.953302	8.53757	17.0617	12.9753	14.0127	7.40532
Gm30806	0	0	0	0	0	0	0	0	0	0	0	0	0	0	0	0	0	0	0	0	0	0	0	0	0	0	0	0	0	0
Gm30808	0	0	0	0	0	0	0	0	0	0	0	0	0	0	0	0	0	0	0	0	0	0	0	0	0	0	0	0	0	0
Gm3081	39.3025	88.8563	128.476	67.4492	40.4287	87.8349	42.428	48.4987	44.8129	51.4937	43.6348	28.5319	38.1947	52.4861	64.9827	59.7848	97.8979	86.9413	91.416	37.3265	26.1623	26.1841	49.1566	60.1927	56.2448	70.8618	50.3727	42.386	39.088	32.795
Gm30835	0	0	0	0	0	0	0	0	0	0	0	0	0	0	0	0	0	0	0	0	0	0	0	0	0	0	0	0	0	0
Gm30839	0	0	0	0	0	0	0	0	0	0	0	0	0	0	0	0	0	0	0	0	0	0	0	0	0	0	0	0	0	0
Gm3084	0	0	0	0	0	0	0	0	0	0	0	0	0	0	0	0	0	0	0	0	0	0	0	0	0	0	0	0	0	0
Gm30849	0	0	0	0	0	0	0	0	0	2.6407	0	0	0	0	0	0	0	0	0	0	0	0	0	0	0	0	0	0	0	0
Gm30853	0	0	0	0	0	0	0	0	0	0	0	0	0	0	0	0	0	0	0	0	0	0	0	0	0	0	0	0	0	0
Gm30858	0	0	0	0	0	0	0	0	0	0	0	0	0	0	0	0	0	0	0	0	0	0	0	0	0	0	0	0	0	0
Gm3086	0.982562	8.26571	2.05561	2.4089	2.18534	1.93044	2.9601	3.38363	5.84517	0	0	0	0	0	0	7.91269	0.802442	7.72811	4.49587	3.39331	3.37578	2.27688	1.04588	7.02249	0.953302	11.0988	0.812462	0	0.737509	0
Gm30873	0	0	0	0	0	0	0	0	0	0	1.03892	0	0	0	0	0	0	0	0	0	0	0	0	0	0	0	0	0	0	0
Gm30881	32.4245	3.09964	9.25025	8.43115	15.2974	8.68697	3.9468	13.5345	2.92258	5.28141	3.11677	7.13297	11.4584	15.7458	3.76711	14.067	22.4684	17.3883	19.4821	15.8355	5.06367	7.96906	7.32119	6.01927	2.85991	4.26879	3.24985	7.78518	8.1126	2.11581
Gm30889	0	0	0	0	0	0	0	0	0	0	0	0	0	0	0	0	0	0	0	0	0	0	0	0	0	0	0	0	0	0
Gm3089	0	0	0	0	0	0	0	0	0	0	0	0	0	0	0	0	0	0	0	1.1311	0	0	0	0	0	0	0	0	0	0
Gm30893	0	0	0	0	0	0	0	0	0	0	0	0	0	0	0	0	0	0	0	0	0	0	0	0	0	0	0	0	0	0
Gm30906	0	0	0	0	0	0	0	0	0	0	0	0	0	0	0	0	0	0	0	0	0	0	0	0	0	0	0	0	0	0
Gm3091	0	0	0	0	0	0	0	0	0	0	0	0	0	0	0	0.879188	0	0	0	0	0	0	0	0	0	0	0	0	0	0
Gm30928	0	0	0	0	0	0	0	0	0	0	0	0	0	0	0	0	0	0	0	0	0	0	0	0	0	0	0	0	0	0
Gm30929	0	0	0	0	0	0	0	0	0	0	0	0	0	0	0	0	0	0	0	0	0	0	0	0	0	0	0	0	0	0
Gm30931	0	0	0	0	0	0	0	0	0	0	1.03892	0	0	0	0	0	0	0	0	0	0	0	0	1.00321	0	0	0	0	0	0
Gm30932	0	0	0	0	0	0	0	0	0	0	0	0	0	0	0	0	0	0	0	0	0	0	0	0	0	0	0	0	0	0
Gm30933	0	0	0	0	0	0	0	0	0	0	0	0	0	0	0	0	0	0	0	0	0	0	0	0	0	0	0	0	0	0
Gm30934	2.94768	4.13285	2.05561	0	2.18534	1.93044	0.986699	14.6624	0	0	0	4.75532	3.81947	3.14917	0.941778	0	0	0.966014	0.749311	4.52442	0.843945	1.13844	3.13765	0	5.71981	7.68381	3.24985	1.73004	2.21253	0
Gm30938	0	0	0	0	0	0	0	0	0	0	0	0	0	0	0	0	0	0	0	0	0	0	0	0	0	0	0	0	0	0
Gm30946	0	0	0	0	0	0	0	0	0	0	0	0	0	0	0	0	0	0	0	0	0	0	0	0	0	0	0	0	0	0
Gm30948	0	0	0	0	0	0	0	1.12788	0	0	0	0	0	0	0	0	0	0	0	1.1311	0	0	0	0	0	0	0	0	0	0
Gm3095	18.6687	3.09964	2.05561	1.20445	2.18534	3.86088	1.9734	2.25575	1.94839	1.32035	11.4282	0	0	8.39778	0	9.67107	0.802442	6.7621	5.24518	1.1311	0.843945	2.27688	10.4588	8.0257	5.71981	0	2.43739	3.46008	12.5377	5.28952
Gm30954	0	0	0	0	0	0	0	0	0	0	0	0	0	0	0	0	0	0	0	0	0	0	0	0	0	0	0	0	0	0
Gm3096	0	0	0	0	0	0	0	0	0	0	0	0	0	0	0	0	0	0	0	0	0	0	0	0	0	0	0	0	0	0
Gm30961	0	0	0	0	1.09267	0	0	0	0	0	0	0	0	0	0	0	0	0	0	0	0	0	1.04588	0	0	0	0	0	0	0
Gm30970	0.982562	4.13285	0	0	0	0.965219	0	0	0	1.32035	1.03892	1.18883	6.36579	0	0	0	0	0.966014	0	1.1311	0	0	0	1.00321	0	0	0.812462	0.865019	0	0
Gm30978	0	0	0	0	0	0	0	0	0	0	0	0	0	0	0	0	0	0	0	0	0	0	0	0	0	0	0	0	0	0
Gm30984	0	0	0	0	0	0	0	0	0	0	0	0	0	0	0	4.39594	0	0	0	0	0	0	0	0	0	0	0	0	0	0
Gm3099	0	2.06643	0	0	0	0	0	0	0	0	0	0	0	0	0	0	0	0	0	0	0	0	0	0	0	0	0	0	0	0
Gm31013	0	0	0	0	0	0	0	1.12788	0	0	0	0	0	0	0	0	0	0	0	0	0	0	0	0	0	0	0	0	0	0
Gm31019	0	0	0	0	0	0	0	0	0	0	0	0	0	0	0	0	0	0	0	0	0	0	0	1.00321	1.9066	0	0	0.865019	0	0
Gm3102	0	0	0	0	0	0	0	0	0	0	0	0	0	0	0	0	0	0	0	0	0	0	0	0	0	0	0	0	0	0
Gm31024	45.1978	48.561	63.724	52.9958	62.2821	75.2871	75.9758	83.4628	44.8129	36.9698	35.3234	59.4415	40.741	52.4861	64.0409	76.4894	28.8879	46.3687	48.7052	68.9974	53.1685	51.2297	38.6977	79.2538	26.6925	24.759	77.9964	41.5209	64.9008	55.011
Gm31025	0	0	0	0	0	0	0	0	0	0	0	0	0	0	0	0	0	0	0	0	0	0	0	0	0	0	0	0	0	0
Gm31026	0	0	0	0	0	0	0	0	0	0	0	0	0	0	0	0	0	0	0	0	0	0	0	0	0	0	0	0	0	0
Gm3103	0	0	0	0	0	0	0	0	0	0	0	0	0	0	0	0	0	0	0	0	0	0	0	0	0	0	0	0	0	0
Gm31036	0	0	0	0	0	0	0	0	0	0	0	0	0	0	0	0	0	0	0	0	0	0	0	0	0	0	0	0	0	0
Gm3104	0	0	0	0	0	0	0	0	0	0	0	0	0	0	0	0	0	0	0	0	0	0	0	0	0	0	0	0	0	0
Gm31045	0	0	0	0	0	0	0	1.12788	0	1.32035	0	0	0	0	0	0	0	0	0	0	0	0	0	0	0	0	0	0	0	0
Gm31048	0	0	0	0	0	0	0	0	0	0	0	0	0	0	0	0	0	0	0	0	0	0	0	0	0	0	0	0	0	0
Gm31049	0	0	0	0	0	0	0	0	0	0	0	0	0	0	0	0	0	0	0	0	0	0	0	0	0	0	0	0	0	0
Gm31063	0	0	0	0	0	0	0	0	0	0	0	0	0	0	0	0	0	0	0	0	0	0	0	0	0	0	0	0	0	0
Gm31070	0	0	0	0	0	0	0	0	0	0	0	0	0	0	0	0	0	0	0	0	0	0	0	0	0	0	0	0	0	0
Gm31072	0	0	0	0	0	0	0	0	0	0	0	0	0	0	0	0	0	0	0	0	0	0	0	0	0	0	0	0	0	0
Gm31086	0	0	0	0	0	0	0	0	0	0	0	0	0	0	0	0	0	0	0	0	0	0	0	0	0	0	0	0	0	1.0579
Gm31087	0	0	0	0	0	0	0	0	0	0	0	0	0	0	0	0	0	0	0	0	0	0	0	0	0	0	0	0	0	0
Gm31104	0	0	0	0	0	0	0	0	0	0	0	0	0	0	0	0	0	0	0	0	0	0	0	0	0	0	0	0	0	0
Gm31105	3.93025	6.19928	26.723	0	6.55601	5.79131	3.9468	7.89513	1.94839	2.6407	0	9.51063	5.09263	3.14917	1.88356	7.0335	6.41953	3.86406	0.749311	13.5733	0.843945	7.96906	3.13765	7.02249	0	5.9763	0.812462	5.19012	13.2752	8.46323
Gm31107	0	0	0	0	0	0	0	0	0	0	0	0	0	0	0	0	0	0	0	0	0	0	0	0	0	0	0	0	0	0
Gm31108	0	2.06643	2.05561	0	0	0	0	0	9.74194	0	0	0	0	0	0	0.879188	0	1.93203	2.24793	0	0	0	0	0	0	0	0	0.865019	0	1.0579
Gm3111	0	0	0	0	0	0	0	0	0	0	0	0	0	0	0	0	0	0	0	0	0	0	0	0	0	0	0	0	0	0
Gm31121	0	0	0	0	0	0	0	0	0	0	0	0	0	0	0	0	0	0	0	0	0	0	0	0	0	0	0	0	0	0
Gm31123	0	0	0	0	0	0	0	0	0	0	0	0	0	0	0	0	0	0	0	0	0	0	0	0	0	0	0	0	0	0
Gm31126	0	0	0	0	0	0	0	0	0	0	0	0	0	0	0	0	0	0	0	0	0	0	0	0	0	0	0	0	0	0
Gm31135	0	0	0	0	0	0	0	0	0	0	0	0	0	0	0	0	0	0	0	0	0	0	0	0	0	0	0	0	1.47502	0
Gm31138	0	0	0	0	0	0	0	0	0	0	0	0	0	0	0	0	0	0	0	0	0	0	0	0	0	0	0	0	0	0
Gm31143	0	0	0	0	0	0	0	0	0	0	0	0	0	0	0	0	0	0	0	0	0	0	0	0	0	0	0	0	0	0
Gm3115	0	0	0	0	0	0	0	0	0	0	0	0	0	0	0	0	0	0	0	0	0	0	0	0	0	0	0	0	0	0
Gm31152	0	1.03321	0	20.4756	0	1.93044	6.90689	0	2.92258	26.407	4.15569	0	0	0	0	0	0	1.93203	0	0	0	0	1.04588	1.00321	1.9066	1.70751	4.06231	0	0	2.11581
Gm31160	0	0	0	0	0	0	0	0	0	0	0	0	0	0	0	0	0	0	0	0	0	0	0	0	0	0	0	0	0	0
Gm31166	560.06	634.393	625.934	678.105	460.014	749.01	620.634	557.171	527.039	532.102	459.204	501.686	434.147	386.298	514.211	618.069	652.385	544.832	592.705	521.439	508.899	449.683	537.585	451.446	559.588	384.191	862.835	427.32	611.395	538.473
Gm31172	0	0	0	0	1.09267	0	0	0	0	0	0	0	0	0	0	5.27513	0	0	4.49587	0	0	0	0	0	0	0	0.812462	0	0	0
Gm31181	0	0	0	0	0	0	0	0	0	0	0	0	0	0	0	0	0	0	0	0	0	0	0	0	0	0	0	0	0	0
Gm31182	0	0	0	0	0	0	0	0	0	0	0	0	0	0	0	0	0	0	0	0	0	0	0	0	2.85991	1.70751	0	0	0	0
Gm31186	0	0	0	0	0	0	0	0	0	0	0	0	0	0	0	0	0	0	0	0	0	0	0	0	0	0	0	0	0	0
Gm31191	0	0	0	0	0	0	0	0	0	0	0	0	0	0	0	0	0	0	0	0	0	0	0	0	0	0	0	0	0	0
Gm31205	0	0	0	0	0	0	0	0	0	0	0	0	0	0	0	0	0	0	0	0	0	0	0	0	0	0	0	0	0	0
Gm3121	0	0	0	0	0	0	0	0	0	0	0	0	0	0	0	0	0	0	0	0	0.843945	0	0	0	0	0	0	0	0	0
Gm31211	0	0	0	0	0	0	0	0	0	0	0	0	0	0	0	0	0	0	0	0	0	0	0	0	0	0	0	0	0	0
Gm31218	0	0	0	0	0	0	0	0	0	0	0	0	0	0	0	0	0	0	0	0	0	0	0	0	0	0	0	0	0	0
Gm31219	0	0	0	0	0	0	0	0	0	0	0	0	0	0	0	0	0	0	0	0	0	0	0	0	0	0	0	0	0	0
Gm31224	0	0	0	0	0	0	0	0	0	0	0	0	0	0	0	0	0	0	0	0	0	0	3.13765	0	0	0	0	0	0	0
Gm31227	0	0	0	0	0	0	0	0	0	0	0	0	0	0	0	0	0	0	0	0	0	0	0	0	0	0	0	0	0	0
Gm3123	0	0	0	0	0	0	0	0	0	0	0	0	0	0	0	0	0	0	0	0	0	0	0	0	0	0	0	0	0	0
Gm31230	0	0	0	0	0	0	0	0	0	2.6407	0	0	0	0	0	0	0	0	0	0	0	0	0	0	0	0	0	0	0	0
Gm31235	0	0	0	0	0	0	0	0	0	0	0	0	0	0	0	0	0	0	0	0	0	0	0	0	0	0	0	0	0	0
Gm31243	0	0	0	0	1.09267	0	0	0	0	0	0	0	0	0	0	0	0	0	1.49862	0	0	0	0	0	0	0	0	0	0.737509	0
Gm31251	0	0	0	0	0	0	1.9734	0	0	0	0	0	1.27316	5.24861	0	0	0	0	0	0	0	0	0	0	0	0	0	0	0.737509	0
Gm31256	0	0	0	0	0	0	0	0	0	0	0	0	0	0	0	0	0	0	0	0	0	0	0	0	0	0	0	0	0	0
Gm31258	2.94768	0	0	0	0	0	0	1.12788	0	2.6407	0	0	0	1.04972	0	0	0.802442	0	0	1.1311	0	0	0	0	0	0	0	0	0	0
Gm3126	0	0	0	0	0	0	0	0	0	0	0	0	0	0	0	0	0	0	0	0	0	0	0	0	0	0	0	0	0	0
Gm31260	0	0	0	0	0	0	0	0	0	0	0	0	0	0	0	0	0	0	0	0	0	0	0	0	0	0	0	0	0	0
Gm31265	0	0	0	0	0	0	0	0	0	0	0	0	0	0	0	0	0	0	0	0	0	0	0	0	0	0	0	0	0	0
Gm31266	5.89537	2.06643	2.05561	0	1.09267	2.89566	0	1.12788	1.94839	0	4.15569	1.18883	2.54632	0	4.70889	5.27513	0	0	1.49862	1.1311	0	1.13844	0	10.0321	0	0	0	0	0	0
Gm31267	0	0	0	0	0	0	0	0	0	1.32035	6.23354	0	0	0	0	0	0	5.79608	0	0	0	0	0	0	0	10.2451	0	0	0	0
Gm3127	0.982562	0	0	0	0	0	0	0	0	0	1.03892	0	0	0	0	0	0	0	0	0	0	0	0	0	0	0	0	0.865019	0	0
Gm31274	0	6.19928	0	0	0	0	0	0	0	0	0	0	0	0	0	0	0	0	0	0	0	0	0	0	0	0	0	0	3.68754	0
Gm31282	2.94768	0	0	0	0	0	0.986699	0	0.974194	0	0	0	0	0	0	0	0.802442	4.83007	1.49862	0	0	0	0	0	0	5.12254	2.43739	0	0.737509	4.23161
Gm31294	0	0	0	0	0	0	0	0	0	0	0	0	0	0	0	0	0	0	0	0	0	0	0	0	0	0	0	0	0	0
Gm31300	0	0	0	1.20445	0	0	0	0	0	0	0	0	0	0	0	0	0	0	0	0	0	1.13844	0	0	0	0	0	0	0	0
Gm31305	0.982562	0	0	0	0	0	0	0	2.92258	2.6407	0	0	0	0	0	0	0	0.966014	0.749311	0	0	0	0	0	0	1.70751	0	0.865019	0	0
Gm31306	0	0	0	0	0	0	0	0	0	0	0	0	0	0	0	0	0	0	0	1.1311	1.68789	0	0	0	1.9066	0	0.812462	0	0	0
Gm31308	0	0	0	0	0	0	0	0	0	0	0	0	0	0	0	0	0	0	0	0	0	0	0	0	0	0	0	0	0	0
Gm3131	0	0	0	0	0	0	0	0	0	0	0	0	0	0	0	0	0	0	0	0	0	0	0	0	0	0	0	0	0	0
Gm31314	0	0	0	0	0	0	0	0	0	0	0	0	0	0	0	0	0	0	0	0	0	0	0	0	0	5.12254	0	0	0	0
Gm31323	0	0	0	0	0	0	0	0	0	0	0	0	0	0	0.941778	5.27513	0	3.86406	0	0	0	0	0	0	0	0	0	0	0	0
Gm31326	0	0	0	0	0	0	0	0	0	3.96105	0	0	0	0	0	0	1.60488	0.966014	0	0	0	0	0	0	0	0	0	0	0	0
Gm31328	0	0	0	0	0	0	0	0	0	0	0	0	0	0	0	0	0	0	0	0	0	0	0	0	0	0	0	0	0	0
Gm31332	0	2.06643	8.22245	10.84	7.64868	2.89566	11.8404	10.1509	1.94839	15.8442	4.15569	3.56649	0	0	1.88356	6.15432	2.40733	6.7621	14.2369	4.52442	0.843945	5.69219	3.13765	3.00964	10.4863	6.83006	1.62492	8.65019	1.47502	2.11581
Gm31333	0	0	0	10.84	0	0	0	0	0	0	0	0	0	0	0	0	5.61709	2.89804	12.7383	0	0	0	0	1.00321	0	9.39133	0.812462	0	0	0
Gm31335	0	0	0	0	0	0	0	0	0	0	0	0	0	0	0	0	0	0	0	0	0	0	0	1.00321	0	0	0	0	0	0
Gm31342	0	0	0	0	0	0	0	0	0	0	0	0	0	0	0	0	0	0	0	0	0	0	0	0	0	0	0	0	0	0
Gm31343	0	0	0	0	0	0	0	0	0	0	0	0	0	0	0	0	0	0	0	0	0	0	0	0	0	0	0	0	0	0
Gm31356	7.86049	6.19928	25.6951	15.6578	7.64868	5.79131	7.89359	3.38363	6.81936	2.6407	8.31138	9.51063	14.0047	5.24861	1.88356	2.63756	20.8635	3.86406	8.24243	6.78663	3.37578	7.96906	12.5506	3.00964	11.4396	9.39133	8.12462	12.9753	13.2752	6.34742
Gm31363	0	0	0	0	0	0	0	0	0	0	0	0	0	0	0	0	0	0	0	0	0	0	0	0	3.81321	0	0	0	0	0
Gm31369	0	0	0	0	0	0	0	0	0	0	0	0	0	0	0	0	0	0	0	0	0	0	0	0	0	0	0	0	0	0
Gm3137	1.96512	0	0	0	0	0	0	0	0	0	0	0	0	0	0	0	0	1.93203	0	0	0	0	0	0	0	0	0	0	0	0
Gm31373	0	0	0	0	0	0	0	0	0.974194	0	0	0	0	0	0	0	0	0	0	0	0	0	0	0	0	0	0	0	0	0
Gm31374	3.93025	6.19928	2.05561	9.6356	2.18534	10.6174	5.92019	7.89513	0	2.6407	1.03892	5.94415	1.27316	4.19889	3.76711	2.63756	0	0.966014	3.74656	11.311	3.37578	0	2.09177	0	0	0.853757	0.812462	4.3251	1.47502	2.11581
Gm31378	0	0	0	0	0	0	0	0	0	0	0	0	0	0	0	0	0	0	0	0	0	0	0	0	0	0	0	0	0	0
Gm3138	0	0	0	0	0	0	0	0	0	0	0	0	0	0	0	0	0	0	0	0	0	0	0	0	0	0	0	0	0	0
Gm31392	0	1.03321	0	0	0	0	0	0	0	0	0	1.18883	0	0	0	0	0	0	0	0	0	0	0	0	0	0	0	0	0	0
Gm31393	0	0	0	0	0	0	0	0	0	0	0	0	0	0	0	0	0	0	0	0	0	0	0	0	0	0	0	0	0	0
Gm3140	0	0	0	0	0	0	0	0	0	0	0	0	0	0	0	0	0	0	0	0	0	0	0	0	0	0	0	0	0	0
Gm31401	0	0	0	0	0	0	0	0	0	0	0	0	0	0	0	0	0	0	0	0	0	0	0	0	0	0	0	0	0	0
Gm31406	0	0	0	0	0	0	0	0	0	0	0	0	0	0	0	0	0	0	0	0	0	0	0	0	0	0	0	0	0	0
Gm31408	0	0	0	0	0	0	0	0	0	0	0	0	0	0	0	0	0	0	0	0	0	0	0	0	2.85991	0	0	0	0	0
Gm31409	2.94768	9.29892	0	0	0	0	0	0	7.79355	5.28141	1.03892	0	0	0	0	0	2.40733	5.79608	3.74656	0	0	0	0	4.01285	1.9066	27.3202	0	0	0	0
Gm3141	0	0	0	0	0	0	0	0	0	0	0	0	0	0	0	0	0	0	0	0	0	0	0	0	0	0	0	0	0	0
Gm31410	77.6224	56.8267	54.4737	62.6314	22.946	52.1218	53.2817	62.0332	41.8904	26.407	56.1018	45.1755	40.741	35.6906	58.3902	44.8386	17.6537	28.9804	12.7383	53.1619	33.7578	28.4609	12.5506	33.106	58.1514	20.4902	47.9353	20.7605	20.6503	58.1847
Gm31415	0	0	0	0	0	0	0	0	0	0	0	0	0	0	0	0	0	0	0	0	0	0	0	0	0	0	0	0	0	0
Gm3142	0	0	0	0	0	0	0	0	0	0	0	0	0	0	0	0	0	0	0	0	0	0	0	0	0	0	0	0	0	0
Gm31422	0	0	0	0	0	0	0	0	0	0	0	0	0	0	0	0	0	0	0	0	0	0	0	0	0	0	0	0	0	0
Gm3143	0	0	0	0	0	0	0	0	0	0	0	0	0	0	0	0	0	0	0	0	0	0	0	0	0	0	0	0	0	0
Gm31432	0	0	0	0	0	0	0	0	0	0	0	0	0	0	0	0	0	0	0	0	0	0	0	0	0	0	0	0	0	0
Gm31447	0	0	0	0	0	0	0	0	0	0	0	0	0	0	0	0	0	0	0	0	0	0	0	0	0	0	0	0	0	0
Gm3145	2.94768	15.4982	16.4449	37.3379	3.27801	16.4087	9.86699	25.9411	4.87097	0	7.27246	1.18883	3.81947	0	0.941778	2.63756	13.6415	11.5922	11.989	30.5398	5.06367	1.13844	10.4588	5.01606	0	8.53757	8.12462	4.3251	1.47502	3.17371
Gm31450	0	0	0	0	0	0	0	0	0	0	0	0	0	0	0	0	0	0	0	0	0	0	0	0	0	0	0	0	0	0
Gm31452	0	0	0	0	0	0	0	0	0	0	0	0	0	0	0	0	0	0	0	0	0	0	0	0	0.953302	0	0	1.73004	0	0
Gm31456	0	0	0	0	0	0	0	0	0	0	0	0	0	0	0	0	0	0	0	0	0	0	0	0	0	0	0	0	0	0
Gm31458	0	0	0	0	0	0	0	0	0	0	0	0	0	0	0	0	0	0	0.749311	0	0	0	0	0	0	0	0	0	0	0
Gm31462	1.96512	0	3.08342	0	1.09267	2.89566	0	0	0	0	3.11677	1.18883	0	0	0	0	10.4317	0	7.49311	3.39331	3.37578	0	0	0	11.4396	0	2.43739	0	0.737509	0
Gm31463	0	0	0	0	0	0	0	0	0	0	0	0	0	0	0	0	0	0	0	0	0	0	0	0	0	0	0	0	0	0
Gm31466	0	0	0	0	0	0	0	0	0	0	0	0	0	0	0	0	0	0	0	0	0	0	0	0	0	0	0	0	0	0
Gm31479	0	0	0	0	0	0	1.9734	0	5.84517	0	0	0	0	0	0	0	0	11.5922	0	0	0.843945	0	0	5.01606	0	0	0	0	0	0
Gm3148	0	0	0	0	0	0	0	0	0	0	0	1.18883	1.27316	0	0	0	0	1.93203	0	0	0	0	0	0	0	0	0	0	0	0
Gm3149	0	0	0	0	0	0	1.9734	0	0	0	0	0	1.27316	0	0	0	4.01221	0	0	0	0	0	0	0	0	0	0.812462	0	0.737509	0
Gm31497	0	0	0	0	0	0	0	0	0	0	0	0	0	0	0	0	0	0	0	0	0	0	0	0	0	0	0	0	0	0
Gm31499	0	0	0	0	0	0	0	0	0	0	0	0	0	0	0	0	0	0	0	0	0	0	0	0	0	0	0	0	0	0
Gm3150	0.982562	0	0	0	0	0	0	0	0	0	1.03892	0	0	0	0	0	0	0	0	0	0	0	0	0	0.953302	0	0	0	0	0
Gm31503	0	0	0	0	0	0	0	0	0	0	0	0	0	0	0	0	0	0	0	0	0	0	0	0	0	0	0	0	0	0
Gm31508	0	0	0	0	3.27801	0.965219	0	1.12788	2.92258	2.6407	0	0	0	5.24861	3.76711	0	0	11.5922	3.74656	0	0	0	0	4.01285	4.76651	64.8855	0	0	5.16256	0
Gm31510	2.94768	0	0	0	0	0	0	0	0	0	0	0	0	0	0	0	0	0	0	0	0	0	0	0	0	0	0	0	0	0
Gm31511	0	0	0	0	0	0	0	0	0	0	0	0	0	0	0	0	0	0	0	0	0	0	0	0	0	0	0	0	0	0
Gm31513	6.87793	4.13285	6.16683	6.02225	6.55601	0.965219	0.986699	3.38363	5.84517	1.32035	5.19461	1.18883	1.27316	3.14917	2.82533	2.63756	4.01221	8.69413	2.24793	2.26221	0.843945	1.13844	3.13765	1.00321	0.953302	9.39133	5.68723	0.865019	0	3.17371
Gm31517	0	0	0	0	0	0	0	0	0	0	0	0	0	0	0	0	0	0	0	0	0	0	0	0	0	0	0	0	0	0
Gm31518	0	0	0	0	0	0	0	0	0	0	0	0	0	0	0	0	0	0	0	0	0	0	0	0	0	0	0	0	0	0
Gm31520	0	0	0	0	0	0	0	0	0	0	0	1.18883	0	0	6.59245	0	0	0	0	0	0	0	0	0	0	0	0	0	0	0
Gm31522	0.982562	0	0	0	0	0	0	3.38363	0	0	0	0	0	0	0	0	2.40733	0	0	0	0	0	0	0	0	0	0	0	0	0
Gm31532	0	0	0	0	0	0	0.986699	0	0	0	7.27246	0	0	0	0	0	1.60488	0	0	0	0	0	0	0	0	0	0.812462	0	1.47502	0
Gm31544	0	0	0	0	0	0.965219	0	3.38363	0	0	0	7.13297	5.09263	1.04972	1.88356	0	2.40733	0	0	1.1311	0	1.13844	2.09177	0	0.953302	0	1.62492	0.865019	0.737509	3.17371
Gm31545	0	0	0	0	0	0	0	0	0	0	0	0	0	0	0	0	0	0	0	0	0	0	0	0	0	0	0	0	0	0
Gm31557	0	0	0	4.8178	0	0	0	0	0	0	0	0	0	0	0	0	0	1.93203	0	0	0	0	0	0	0	0	0	0	0	0
Gm31562	0	0	0	0	0	0	0	0	0	0	0	0	0	0	0	0	0	0	0	0	0	0	0	0	0	0	0	0	0	0
Gm31571	0	0	0	0	0	0	0	0	0	0	0	0	0	0	0	0	0	0	0	0	0	0	0	0	0	0	0	0	0	0
Gm31572	0	0	0	0	0	0	0	0	0	0	0	0	0	0	0	0	0	0	0	0	0	0	0	0	0	0	0	0	0	0
Gm31577	0	1.03321	0	0	0	0	0	0	0	23.7663	0	0	0	0	0	0	0	0	0	0	0	0	0	0	0	9.39133	0	0	0	0
Gm31579	0	0	0	0	0	0	0	0	0	0	0	0	0	0	0	0	0	0	0	0	0	0	0	0	0	0	0	0	0	0
Gm31583	0	0	0	0	0	0	0	0	0	0	0	0	0	0	0	0	0	0	1.49862	0	0	0	0	0	0.953302	0	0	0	0	0
Gm3159	0	0	0	0	0	0	0	0	0	0	0	0	0	0	0	0	0	0	0	0	0	0	0	0	0	0	0	0	0	0
Gm31592	0	0	0	0	0	0	0	0	0	0	0	0	0	0	0	0	0	0	0	0	0	0	0	0	0	0	0	0	0	0
Gm31597	33.4071	24.7971	21.5839	33.7246	42.6141	55.0175	34.5345	27.069	11.6903	6.60176	16.6228	32.0984	19.0974	16.7956	44.2636	10.5503	33.7026	25.1164	32.2204	32.802	36.2896	66.0294	8.36708	8.0257	0.953302	23.9052	30.8736	17.3004	16.2252	38.0845
Gm3160	0	0	1.02781	0	0	0.965219	1.9734	0	0.974194	0	0	0	3.81947	0	0	0	0	0	0	2.26221	0	0	0	1.00321	0	0	0	1.73004	4.42505	0
Gm31600	0	0	0	3.61335	0	0	0	0	0	0	0	0	0	0	0	0	0	0	0	0	0	0	0	0	0	0.853757	0	0	0	0
Gm31614	0	0	0	0	0	1.93044	0	0	0	2.6407	0	0	0	0	0	0	0	0	0	0	0	0	0	0	0	0	0	0	0	0
Gm31615	0	0	0	0	0	0	0	0	20.4581	18.4849	15.5838	0	0	0	0	4.39594	2.40733	10.6262	0	0	0	0	0	0	2.85991	19.6364	0	0	0	0
Gm31616	0	0	0	0	0	0	0	0	0	1.32035	0	0	0	0	0	0	1.60488	0	0	0	0	0	0	0	0	0	0	0	5.90007	0
Gm31621	0	0	0	0	0	0	0	0	0	0	0	0	0	0	0	0	0	0	0	0	0	0	0	0	1.9066	0	0	0	0	0
Gm31630	0	0	0	0	0	0	0	0	0	0	0	0	0	0	0	0	0	0	0	0	0	0	0	0	0	0	0	0	0	0
Gm3164	181.774	174.613	174.727	237.277	97.2475	130.305	140.111	164.67	100.342	113.55	135.06	86.7845	71.2968	72.4309	132.791	175.838	93.8857	165.188	121.388	92.7506	91.1461	100.183	72.166	93.2988	139.182	87.0832	79.6213	75.2567	121.689	55.011
Gm31641	0	0	0	0	0	0	0	0	0	0	0	0	0	0	0	0	0	0	0	0	0	0	0	0	0	0	0	0	0	0
Gm31645	26.5292	6.19928	0	12.0445	10.9267	20.2696	13.8138	6.76725	0.974194	7.92211	6.23354	30.9096	14.0047	6.29834	10.3596	1.75838	5.61709	10.6262	10.4904	7.91773	7.59551	15.9381	12.5506	15.0482	5.71981	11.9526	21.9365	20.7605	14.7502	2.11581
Gm31651	0	0	0	0	0	0	0	0	0	0	0	0	0	0	0	0	0	0	0	0	0	0	0	0	0	0	0	0	0	0
Gm31659	0	0	0	1.20445	0	0	0	0	4.87097	0	0	0	0	0	0	0	0	0	2.99725	0	0	0	0	0	0	0	0	0	0	0
Gm31663	0	0	0	0	0	0	0	0	0	0	0	0	0	0	0.941778	0	0	0	0	0	0	0	1.04588	0	0	0	0	0	0	0
Gm31678	0	0	0	0	0	0	0	0	0	0	0	0	0	0	0	0	0	0	0	0	0	0	0	0	0	0	0	0	0	0
Gm31683	0	0	0	0	0	2.89566	1.9734	0	0	2.6407	0	0	1.27316	2.09945	0	0	0	0	0	0	0	0	1.04588	1.00321	0.953302	0	1.62492	0	0	0
Gm31693	0	0	0	0	0	0	0	0	0	0	0	0	0	0	0	0	0	0	0	0	0	0	0	0	0	0	0	0	0	0
Gm31698	0	0	0	0	0	0	0	0	0	0	0	0	0	0	0	0	0	0	0	0	0	0	0	0	0	2.56127	0	0	0	0
Gm3170	0	0	0	0	0	0	0	0	0	0	0	0	0	0	0	0	0	0	0	0	0	0	0	0	0	0	0	0	0	0
Gm31706	1.96512	0	1.02781	0	0	0	0	0	0	0	0	0	0	0	0	0	0	0	0	0	0	0	0	0	0	0	0	0	0	0
Gm31711	0	0	0	0	0	0	0	0	0	0	0	0	0	0	0	0	0	0	0	0	0	1.13844	0	0	0	0	0	0	0	0
Gm31717	0	0	0	0	0	0	0	0	0	0	0	0	0	0	0	0	0	0	0	0	0	0	0	0	0	0	0	0	0	0
Gm31718	3.93025	4.13285	18.5005	18.0667	26.224	27.0261	19.734	25.9411	6.81936	3.96105	6.23354	14.2659	8.9121	6.29834	12.2431	21.9797	14.444	7.72811	23.2287	14.7044	8.43945	18.215	16.7342	2.00642	12.3929	18.7827	30.8736	17.3004	12.5377	9.52113
Gm31727	0	0	0	0	0	0	0	0	0	0	0	0	0	0	0	0	0	0	0	0	0	0	0	0	0	0	0	0	0	0
Gm31728	20.6338	12.3986	23.6395	32.5201	6.55601	7.72175	7.89359	12.4066	2.92258	3.96105	2.07785	10.6995	5.09263	2.09945	2.82533	16.7046	11.2342	4.83007	30.7218	3.39331	10.9713	7.96906	3.13765	7.02249	1.9066	14.5139	8.12462	7.78518	4.42505	5.28952
Gm3173	11.7907	5.16607	37.001	14.4534	8.74135	22.2	16.7739	20.3018	10.7161	2.6407	18.7006	7.13297	0	15.7458	9.41778	22.8589	20.061	19.3203	14.2369	6.78663	2.53184	6.83063	6.27531	3.00964	34.3189	6.83006	17.0617	11.2453	11.8001	4.23161
Gm31739	0	0	0	0	0	0	0	0	0	0	0	0	0	0	0	0	0	0	0	0	0	0	0	0	0	0	0	0	0	0
Gm31747	0	0	0	0	0	0	0	0	0	0	0	0	0	0	0	0	0	0	0	0	0	0	0	0	0	0	0	0	0	0
Gm31748	0	0	0	0	0	0	0	0	0	0	0	0	0	0	0	5.27513	0	0	0	0	0	0	1.04588	0	0	0	0	0	0	0
Gm31749	0	22.7307	8.22245	10.84	3.27801	0.965219	11.8404	3.38363	9.74194	19.8053	11.4282	9.51063	7.63895	0	10.3596	0	12.0366	19.3203	20.2314	11.311	0.843945	3.41531	4.18354	24.0771	0.953302	15.3676	3.24985	12.1103	1.47502	4.23161
Gm31752	0	0	0	0	0	0	0	0	0	0	0	0	0	0	0	0	0	0	0	0	0	0	0	0	0	0	0	0	0	0
Gm31759	0	0	0	0	0	0	0	0	0	0	0	0	0	0	0	0	0	0	0	0	0	0	0	1.00321	0	0	0.812462	0	0	0
Gm3176	0	0	0	0	0	0	0	0	0	0	0	0	0	0	0	0	0	0	0	0	0	0	0	0	0	0	0	0	0	0
Gm31763	4.91281	2.06643	11.3059	13.2489	5.46334	20.2696	1.9734	3.38363	6.81936	1.32035	7.27246	0	1.27316	5.24861	0	7.0335	6.41953	5.79608	0	7.91773	2.53184	0	4.18354	6.01927	8.57972	0.853757	4.06231	0.865019	2.95004	1.0579
Gm31774	0	0	0	0	0	0	0	0	0	0	0	0	0	0	0	0	0	0	0	0	0	0	0	0	0	0	0	0	0	0
Gm31784	0	0	0	0	0	0	0	0	0	0	0	0	0	0	0	0	0	0	0	0	0	0	0	0	0	0	0	0	0	0
Gm31786	0	0	0	0	0	0	0	0	0	0	0	0	0	0	0	0	0	0	0	0	0	0	0	0	0	0	0	0	0	0
Gm31793	4.91281	11.3653	11.3059	2.4089	9.83402	10.6174	3.9468	2.25575	2.92258	2.6407	3.11677	0	1.27316	11.5469	2.82533	0	22.4684	9.66014	5.24518	0	9.2834	11.3844	5.22942	3.00964	0.953302	11.0988	14.6243	0	2.21253	9.52113
Gm31804	0	0	0	0	0	0	0	1.12788	0	0	0	0	0	0	0	0	0	0	0	0	0	0	0	0	0	0	0	0	0	0
Gm31805	0	3.09964	2.05561	0	0	1.93044	0	0	1.94839	0	1.03892	2.37766	0	0	0	0	0	1.93203	10.4904	0	5.90762	0	0	0	0.953302	0	1.62492	0	1.47502	0
Gm31812	0	7.23249	18.5005	0	3.27801	2.89566	2.9601	0	2.92258	0	0	3.56649	3.81947	2.09945	0.941778	2.63756	0	0	9.74105	2.26221	0	0	0	1.00321	0	0	0.812462	7.78518	1.47502	3.17371
Gm31814	0	0	0	0	0	0	0	0	3.89678	0	0	0	0	0	0	0	0	0	0	0	0	0	0	0	0	0	0	0	0	0
Gm31816	0	1.03321	0	0	0	0	0	0	0	0	5.19461	0	0	0	0	0	0	0.966014	0	0	0	0	0	1.00321	0	5.12254	0	0	0	0
Gm31818	0	0	0	0	0	0	0	0	0	0	0	0	0	0	0	0	0	0	0	0	0	0	0	0	0	0	0	0	0	0
Gm31819	0	0	0	0	0	0	0	0	0	0	0	0	0	0	0	0	0	0	0	0	0	0	0	0	0	0	0	0	0	0
Gm3182	0	0	0	0	0	0	0	0	0	0	0	0	0	0	0	0	0	0	0	0	0	0	0	0	0	0	0	0	0	0
Gm31822	0	0	0	0	0	0	0	0	0	0	0	0	0	0	0	0	0	0	0	0	0	0	0	0	0	0	0	0	0	0
Gm3183	0	0	0	0	0	0	0	0	0	0	0	0	0	0	0	0	0	0	0	0	0	0	0	0	0	0	0	0	0	0
Gm31831	0	0	0	0	0	0	0	0	0	0	0	0	0	0	0	0	0	0	0	0	0	0	0	0	0	0	0	0	0	0
Gm31834	0	10.3321	0	3.61335	5.46334	6.75653	0.986699	3.38363	5.84517	1.32035	3.11677	8.3218	7.63895	1.04972	3.76711	2.63756	2.40733	1.93203	3.74656	13.5733	3.37578	10.2459	7.32119	0	7.62642	9.39133	4.06231	5.19012	11.8001	11.6369
Gm31848	0	0	0	0	0	0	0	0	0	0	0	0	0	0	0	0	0	0	0	0	0	0	0	1.00321	0	0	0	0	0	0
Gm31849	0	0	0	0	0	0	0	0	0	0	0	0	0	0	0	0	0	0	0	0	0	0	0	0	0	0	0	0	0	0
Gm31854	0	0	0	0	0	0	0	0	0	0	0	0	0	0	0	0	0	0	0	0	0	0	0	0	0	0	0.812462	0	0	0
Gm31861	0	0	0	0	0	0	0	0	0	0	0	0	0	0	0	0	0	0	0	0	0	0	0	0	0	0	0	0	0	0
Gm3187	0	0	0	0	0	0	0	0	0	0	0	1.18883	0	0	0	0	0	0	0	0	0	0	0	0	0	0	0	0	0	0
Gm3188	0	0	0	0	0	0	0	3.38363	0	0	0	0	0	0	0	0	0	0	0	0	0	0	0	0	0	0	0	0	0	0
Gm31881	0	0	0	0	0	0	0	0	0	0	0	0	0	0	0	0	0	0	0	0	0	0	0	0	0	0	0	0	0	0
Gm31887	0	0	0	0	0	0	0	0	0	0	0	0	0	0	0	0	0	0	0	0	0	0	0	0	0	0	0	0	0	0
Gm3189	0	0	0	0	0	0	2.9601	4.5115	0	0	0	0	0	0	0	0	4.01221	0	0.749311	0	0	0	5.22942	0	0	0	0	0	0	0
Gm31897	0	0	0	0	0	0	0	0	0	0	0	0	0	0	0	0	0	0	0	0	0	0	0	0	0	0	0	0	0	0
Gm31898	0	0	0	0	0	0	0	0	0	0	0	0	0	0	0	0	0	0	0	0	0	0	0	0	0	0	0	0	0	0
Gm31904	0	0	0	0	0	0	0	0	0	0	0	0	0	0	0	0	0	0	0	0	0	0	0	0	0	0	0	0	0	0
Gm31907	0	0	0	0	0	0	0	1.12788	0	0	0	1.18883	0	6.29834	0	0	3.20977	5.79608	0	0	0	0	0	0	0.953302	15.3676	0.812462	1.73004	0	0
Gm31908	0	0	0	0	0	0	0	0	0	0	0	0	0	0	0	0	0	0	0	0	0	0	0	0	0	0	0	0	0	0
Gm3191	0	0	0	0	0	0	0	0	0	0	0	0	0	1.04972	0	0	0	0	0	0	0	0	0	0	0	0	0	0	0	0
Gm31912	0	0	0	0	0	0	0	0	0	0	0	0	0	0	0	0	0	0	0	0	0	0	0	0	0	0	0	0.865019	0	0
Gm31925	0	0	0	0	0	0	0	0	0	0	0	0	0	0	0.941778	0	0	0	0	0	0	0	0	0	0	0	0	0	0	0
Gm31931	0	0	0	0	0	0	0	0	0	0	0	0	0	0	0	0	0	0	0	0	0	0	0	0	0	0	0	0	0	0
Gm31933	0	0	0	0	0	0	0	0	0	0	0	0	0	0	0	0	0	0	0	0	0	0	0	0	0	0	0	0	0	0
Gm31938	0	0	0	0	0	0	0	0	0	0	0	0	0	0	0	0	0	0	0	0	0	0	0	0	0.953302	0	0	0	0	0
Gm3194	0	0	3.08342	0	0	0	0	0	0	0	0	0	0	0	0	0	0	0.966014	0	0	0	0	0	0	0	0	0	0	0	0
Gm31941	0	0	0	0	0	0	0	0	0	0	0	0	0	0	0	0	0	0	0	0	0	0	0	0	0	0	0	0	0	0
Gm31942	0	0	0	0	0	0	0	0	0	0	0	0	0	0	0	0	0	0	0	0	0	0	0	0	0	0	0	0	0	0
Gm31946	0	0	0	0	0	0	0	0	0	0	0	0	0	0	0	0	0	0	0	0	0	0	0	0	0	0	0	0	0	0
Gm3198	0	0	0	0	0	0	0	0	0	0	0	0	0	0	0	0	0	0	0	0	0	0	0	0	0	0	0	0	0	0
Gm31983	0	0	0	0	0	0	0	0	0	0	0	0	0	0	0	0	0	0	0	0	0	0	0	0	0	0.853757	0	0	0	0
Gm31992	0	0	0	0	0	0	0	1.12788	0	0	0	0	0	0	0	0	0	0	0	0	0	0	0	0	0	0	0	0	0	0
Gm3200	0.982562	0	0	2.4089	1.09267	0.965219	1.9734	0	1.94839	0	0	1.18883	5.09263	2.09945	3.76711	3.51675	1.60488	0	0	4.52442	0.843945	0	0	0	0	0	1.62492	2.59506	1.47502	2.11581
Gm32004	0	0	0	0	0	0	0	0	0	0	0	0	0	0	0	0	0	0	0	0	0	0	0	0	0	0	0	0	0	0
Gm32005	0	0	0	0	0	0	0	0	0	0	0	1.18883	0	0	0	0	0	0	0	0	0	0	0	0	0	0	0	0	0	0
Gm32014	0	0	0	0	0	0	0	1.12788	0	0	0	0	0	0	0	0	0	0	0	0	0	0	0	0	0	0	0	0	0	0
Gm32017	0	12.3986	0	1.20445	0	10.6174	0.986699	2.25575	4.87097	0	0	0	1.27316	2.09945	6.59245	7.0335	0.802442	25.1164	8.99174	0	15.191	0	1.04588	3.00964	1.9066	5.9763	0	5.19012	4.42505	10.579
Gm32023	0	0	0	0	0	0	0	0	0	0	0	0	0	0	0	0	0	0	0	0	0	0	0	2.00642	0	0	0	0	0	0
Gm32025	0	0	0	0	0	0	0	0	0	0	0	0	0	0	0	0	0	0	0	0	0	0	0	0	0	0	0	0	0	0
Gm32027	0	0	0	0	0	0	0	0	0	0	0	0	0	0	0	0	0	0	0	1.1311	0.843945	0	0	0	0	0	0	0	0	0
Gm3203	0	0	0	0	1.09267	0.965219	0	0	0	0	1.03892	0	0	1.04972	0	0.879188	0	0	0	0	0	0	0	1.00321	0	1.70751	0.812462	0	0	1.0579
Gm32031	33.4071	25.8303	19.5283	22.8845	20.7607	15.4435	27.6276	30.4526	23.3807	15.8442	22.8563	30.9096	15.2779	30.442	15.0684	9.67107	16.8513	33.8105	11.989	4.52442	34.6017	29.5994	20.9177	23.0739	20.9726	24.759	17.0617	7.78518	16.2252	13.7527
Gm32033	0	0	0	0	0	0	0	0	0	0	0	0	0	0	0	0	0	0	0	0	0	0	0	0	0	0	0	0	0	0
Gm32036	7.86049	7.23249	15.4171	12.0445	1.09267	1.93044	7.89359	10.1509	8.76775	10.5628	3.11677	0	7.63895	2.09945	10.3596	12.3086	1.60488	11.5922	26.2259	12.4422	7.59551	3.41531	6.27531	4.01285	0	6.83006	5.68723	6.05514	5.16256	6.34742
Gm32050	2.94768	0	3.08342	10.84	6.55601	6.75653	0.986699	3.38363	0	0	2.07785	4.75532	1.27316	17.8453	0	0	7.22198	0	4.49587	1.1311	5.90762	4.55375	2.09177	0	4.76651	0	1.62492	4.3251	2.95004	0
Gm32051	0.982562	0	0	0	0	0	0	0	0	0	0	0	0	0	0	0	0	0	0	0	0	0	1.04588	0	0	0.853757	0	0	0	0
Gm32052	0	0	0	0	0	0	0	0	0	0	0	0	0	0	0	0	0	0	0	0	0	0	0	0	0	0	0	0	0	0
Gm32055	0	0	0	0	0	0	0	0	0	0	0	0	0	0	0	0	0	0	0	0	0	0	0	0	0	0	0	0	0	0
Gm32061	0	0	0	0	0	0	0	0	0	0	0	0	0	0	0	0	0	0	0	0	0	0	0	0	0	0	0	0	0	0
Gm32063	0	0	0	0	0	0	0	0	0	0	0	0	0	0	0	0	0	0	0	0	0	0	0	0	0	0	0	0	0	0
Gm32067	0	0	0	0	0	0	0	0	0	0	0	0	0	0	0	0	0	0	0	0	0	0	0	0	0	0	0	0	0	0
Gm32072	0	0	0	0	0	0	0	0	0	0	0	0	0	0	0	0	0	0	0	0	0	0	0	0	0	0	0	0	0	0
Gm3208	0	0	0	0	0	0	0	0	0	0	0	0	0	0	0	0	0	0	0	0	0	0	0	0	0	0	0	0	0	0
Gm32081	0	0	0	0	0	0	0	0	0	0	0	0	0	0	0	0	0	0	0	0	0	0	0	0	0	0	0	0	0	0
Gm32089	19.6512	0	0	0	2.18534	0.965219	0	2.25575	0.974194	0	1.03892	15.4548	0	0	0	2.63756	0	0	0	0	0	1.13844	2.09177	1.00321	0	0	0	0	0.737509	0
Gm32090	0	0	0	0	0	0	0	0	0	0	0	0	0	0	0	0	0	0	0	0	0	0	0	0	0	0	0	0	0	0
Gm32093	0	0	0	0	0	0	0	0	0	0	0	0	0	0	0	0	0	0	0	0	0	0	0	0	0	0	0	0	0	0
Gm32098	42.2501	104.355	63.724	43.3602	24.0387	32.8174	55.2551	80.0792	24.3549	22.446	38.4401	28.5319	35.6484	19.9447	31.0787	40.4427	45.7392	50.2327	39.7135	38.4576	51.4806	22.7688	66.9366	25.0803	15.2528	25.6127	40.6231	28.5456	39.088	44.4319
Gm32102	0	0	0	0	0	0	0	0	1.94839	0	0	0	0	0	0	0	0	0	0	0	0	0	0	0	0	1.70751	0	0	0	0
Gm32105	0	0	0	0	0	0	0	0	0	0	0	0	0	0	0	0	0	0	0	0	0	0	0	0	0	0	0	0	0	0
Gm3211	0	0	0	0	0	0	0	0	0	0	0	0	0	0	0	0	0	0	0	0	0	0	0	0	0	0	0	0	0	0
Gm32111	0	0	0	0	0	0	0	0	0	0	0	0	0	0	0	0	0	0	0	0	0	0	0	0	0	0	0	0	0	0
Gm32113	0	6.19928	2.05561	0	0	0	0	0	0.974194	0	0	0	0	0	0	0	0	0.966014	0	0	0	0	0	1.00321	0	6.83006	0	0	0	0
Gm32114	0	0	0	0	0	0	0	0	0	0	0	0	0	0	0	0	0	0	0	0	0	0	0	0	0	0	0	0	0	0
Gm32122	0	0	0	0	0	0	0	0	0	0	0	0	0	0	0	0	0	0	0	0	0	0	0	0	0	0	0	0	0	0
Gm32123	0	0	0	0	0	0	0	0	0	0	0	0	0	0	0	0	0	0	0	0	0	0	0	0	0	0	0	0	0	0
Gm32126	0	0	0	0	0	0	0	0	0	0	0	0	0	0	0	0	0	0	0	0	0	0	0	0	0	0	0	0	0	0
Gm3213	0	0	0	0	0	0	0.986699	0	0	0	0	1.18883	1.27316	0	0.941778	0	0	0	0	0	0	0	0	0	0	0	0	0	0	0
Gm32141	0	0	0	0	0	0	0.986699	0	0	0	0	0	0	0	0	0	0	0	0	0	0	0	0	0	0	0	0	0	0	0
Gm32151	1.96512	0	0	0	0	0	0	0	0	0	1.03892	0	0	0	0	0	0	3.86406	0	0	0	0	0	0	0	1.70751	0	0	0	0
Gm32158	0	0	0	0	0	0	0	0	0	0	0	0	0	0	0	0	0	0	0	1.1311	0	0	0	0	0	0	0	0	0	0
Gm3216	0	0	0	0	0	0	0	0	0	0	0	0	0	0	0	0	0	0	0	0	0	0	0	0	0	0	0	0	0	0
Gm32171	0	0	0	0	0	0	0	0	0	0	0	0	0	0	0	0	0	0	0	0	0	0	0	0	0	0	0	0	0	0
Gm32172	0	0	0	0	0	0	0	0	0	0	0	0	0	0	0	0	0	0	0	0	0	0	0	0	0	0	0	0	0	0
Gm32175	0	0	0	0	0	0	0	0	0	0	0	0	0	0	0	0	0	0	0	0	0	0	0	0	0	0	0	0	0	0
Gm32180	0	0	0	0	0	0	0	0	0	0	0	0	0	0	0	0	0	0	0	0	0	0	0	0	0	0	0	0	0	0
Gm32181	0	0	0	0	0	0	0	0	0	0	0	0	0	0	0	0	0	0	0	0	0	0	0	0	0	0	0	0	0	0
Gm32184	0	2.06643	0	0	1.09267	2.89566	0.986699	2.25575	0.974194	0	0	1.18883	3.81947	0	0	0	0	2.89804	5.24518	7.91773	0.843945	3.41531	3.13765	1.00321	1.9066	0	0	0	4.42505	0
Gm3219	0	1.03321	2.05561	0	2.18534	0.965219	3.9468	1.12788	0	11.8832	0	2.37766	0	1.04972	4.70889	7.0335	0	1.93203	0	0	0.843945	0	0	0	0	0.853757	0	1.73004	0	0
Gm32200	0	0	0	0	0	0	0.986699	0	0	0	0	0	0	0	0.941778	0	0	0	0	0	0	0	0	0	0	0	0	0	0	0
Gm3221	0	0	0	0	0	0	0	0	0	0	0	0	0	0	0	0	0	0	0	0	0	0	0	0	0	0	0	0	0	0
Gm32219	0	1.03321	0	0	0	0	0	0	0	0	4.15569	0	1.27316	0	0	0	0	0.966014	0	0	0	0	0	0	0	0.853757	0	0.865019	0	0
Gm3222	0	0	1.02781	3.61335	1.09267	1.93044	0.986699	0	0.974194	0	0	1.18883	2.54632	2.09945	0.941778	0.879188	0	0	0	0	2.53184	1.13844	1.04588	1.00321	0	0	0	1.73004	0.737509	6.34742
Gm32220	0	0	0	0	0	0	0	0	0	0	0	0	0	0	0	0	0	0	0	0	0	0	0	0	0	0	0	0	0	0
Gm32222	0	0	0	0	0	0	0	0	0	0	0	0	0	0	0	0	0	0	0	0	0	0	0	0	0	0	0	0	0	0
Gm32224	0	0	0	0	0	0	0	0	0	0	0	0	0	0	0	0	0	0	0	0	0	0	0	0	0	0.853757	0	0	0	0
Gm32235	0	0	0	0	0	0	0	0	0	0	0	0	0	0	0	0	0	0	0	0	0	0	0	0	0	0	0	0	0	0
Gm32243	3.93025	0	0	0	0	0	0	0	0	0	0	0	0	0	0	0	0	0	0	0	0	0	0	0	0	0	0	0	0	0
Gm32250	0	0	0	0	0	0	0	0	0	0	0	0	0	0	0	0	0	0	0	0	0	0	0	0	0	0	0	0	0	0
Gm32255	0	0	0	0	0	0	0	0	0	0	0	0	0	0	0	0	0	0	0	0	0.843945	0	0	0	0	0	0	0	0	0
Gm32256	0	1.03321	0	0	0	0	0	1.12788	0	0	0	0	0	0	0	0	0	0	0	0	1.68789	1.13844	0	0	0	0	0	1.73004	0	0
Gm3226	2.94768	0	5.13903	0	9.83402	4.82609	5.92019	4.5115	0.974194	5.28141	3.11677	4.75532	6.36579	7.34806	2.82533	0	2.40733	1.93203	2.24793	7.91773	4.21973	4.55375	3.13765	4.01285	0.953302	2.56127	1.62492	10.3802	2.95004	2.11581
Gm32261	8.84305	1.03321	8.22245	0	2.18534	1.93044	0	0	1.94839	6.60176	3.11677	2.37766	0	0	0	6.15432	3.20977	6.7621	0	0	0	0	3.13765	1.00321	0	9.39133	0	0	0	1.0579
Gm3227	0	1.03321	0	0	0	0	0	0	0	1.32035	4.15569	0	0	0	0	0	0	4.83007	0	0	0	0	0	0	0	14.5139	2.43739	0	0	0
Gm32281	0	0	0	0	0	0	0	0	1.94839	0	1.03892	0	0	0	0	0	0	0	4.49587	0	0	0	0	0	0	0	0	0	0	0
Gm32282	0	0	0	0	4.37067	0	1.9734	7.89513	2.92258	0	0	0	5.09263	0	2.82533	0	0	3.86406	4.49587	0	0.843945	0	2.09177	2.00642	0	0.853757	1.62492	0	0.737509	0
Gm32283	0	0	0	0	0	0	0	0	0	0	0	0	0	0	0	0	0	0	0	0	0	0	0	0	0	0	0	0	0	0
Gm32284	0	0	0	0	0	0	0	0	0	0	0	0	0	0	0	0	0	0	0	0	0	0	0	0	0	0	0	0	0	0
Gm32295	0	0	0	0	0	0	0	0	0	0	0	0	0	0	0	0	0	0	0	0	0	0	0	0	0	0	0	0	0	0
Gm32296	0	0	0	0	0	0	0	0	0	0	1.03892	0	0	0	0	0	0	0	0	0	0	0	0	0	0	0	0	0	0	0
Gm32300	0	0	0	0	0	0	0	0	0	0	0	0	0	0	0	0	0	0	0	0	0	0	0	0	0	0	0	0	0	0
Gm32305	0	0	1.02781	3.61335	4.37067	0	0	0	0	2.6407	0	2.37766	0	0	1.88356	0	2.40733	0	0	2.26221	0	0	0	0	0	0	4.87477	0	0	0
Gm32308	0	0	0	0	0	0	0	0	0	0	0	0	0	0	0	0	0	0	0	0	0	0	0	0	0	0	0	0	0	0
Gm32312	0.982562	2.06643	0	0	1.09267	0	0.986699	0	1.94839	3.96105	0	4.75532	0	1.04972	0	0	0	1.93203	4.49587	2.26221	0	1.13844	0	1.00321	0	0	2.43739	0	2.95004	15.8685
Gm3233	0	0	0	0	0	0	0	0	0	0	0	0	0	0	0	0	0	0	0	0	0	0	0	0	0	0	0	0	0	0
Gm32335	0	0	1.02781	0	0	0	0	0	0	0	0	0	0	0	0	0	0	0	0	0	0	0	0	0	0	0	0	0	0	0
Gm32338	0	0	0	0	0	0	0	0	0	0	0	0	0	0	0	0	0	0	0	0	0	0	0	0	0	0	0	0	0	0
Gm3234	0	3.09964	0	0	0	0	0	0	0	0	0	0	0	0	0	0	0	0	0	0	0	0	0	0	0	0	0	0	0	0
Gm32340	0	0	0	0	0	0	0	0	0	0	0	0	0	0	0	0	0	0	0	0	0	0	0	0	0	0	0	0	0	0
Gm32341	0	0	0	1.20445	0	0	1.9734	0	0	0	0	0	0	0	0	0	0	0	0	0	0	0	0	0	0	0	0	0	0	0
Gm32347	0	0	0	0	0	0	0	0	0	0	0	0	0	0	0	0	0	0	0	0	0	0	0	0	0	0	0	0	0	0
Gm3235	0.982562	1.03321	0	0	1.09267	0	1.9734	0	0	0	3.11677	0	0	0	0	3.51675	0	0	0	0	0	0	0	2.00642	0	0	0	0	0	0
Gm32351	14.7384	1.03321	0	0	1.09267	0	1.9734	0	3.89678	0	0	0	7.63895	0	0	0	0	0	2.99725	1.1311	0.843945	0	0	0	0.953302	0	2.43739	0.865019	1.47502	0
Gm32352	0	0	0	0	0	0	0	0	0	0	0	0	0	0	0	0	0	0	0	0	0	0	0	0	0	0	0	0	0	0
Gm32357	0	0	0	0	0	0	0	0	0	0	0	0	0	0	0	0	0	0	0	0	0	0	0	0	0	0	0	0	0	0
Gm32358	0	0	0	0	0	0	0	0	0	0	0	0	0	0	0	0	0	0	0	0	0	0	0	0	0	0	0	0	0	0
Gm32364	0	0	9.25025	0	0	0	0	0	0	0	0	0	0	0	0	0	0	0	0	0	0	0	0	0	0	5.12254	0	0	1.47502	0
Gm32365	0	0	0	0	0	0	0	0	0	0	0	1.18883	0	0	0	0	0	0	0	0	0	0	0	0	0	0	0	0.865019	0	0
Gm32369	0	0	0	0	0	0	0	0	0	0	0	0	0	0	0	0	0	0	0	0	0	0	0	0	0	0	0	0	0	0
Gm32376	0	0	0	0	0	0	0	0	0	0	0	0	0	0	0	0	0	0	0	0	0	0	0	0	0	0	0	0	0	0
Gm3238	0	0	0	0	0	0	0	0	0	0	0	0	0	0	0	0	0	0	0	0	0	0	0	0	0	0	0	0	0	0
Gm32381	0	0	0	0	0	0	0	0	0	0	0	0	0	0	0	0	0	0	0	0	0	0	0	0	0	0	0	0	0	0
Gm32389	0	0	0	0	0	0	0	0	0	0	0	0	0	0	0	0	0	0	0	0	0	0	0	0	0	0	0	0	0	0
Gm3239	44.2153	42.3617	47.2791	15.6578	15.2974	25.0957	29.601	39.4756	29.2258	17.1646	32.2066	22.5878	21.6437	12.5967	27.3116	58.9056	16.8513	21.2523	21.73	31.6709	27.8502	29.5994	17.78	20.0642	16.2061	9.39133	26.8113	20.7605	26.5503	11.6369
Gm32390	0	0	0	0	0	0	0	0	0	0	0	0	0	0	0.941778	0	0	0	0	0	0	0	0	0	0	0	0	0	0	0
Gm32391	0	2.06643	0	1.20445	0	0	4.93349	0	1.94839	1.32035	2.07785	0	0	0	3.76711	0	0	1.93203	0	0	0	0	0	0	0	0	0	0	0.737509	0
Gm32401	0	4.13285	2.05561	10.84	0	0	1.9734	0	2.92258	0	0	0	0	0	1.88356	0	0	0	0	0	0.843945	0	1.04588	0	0	0	0	0	0	4.23161
Gm32405	0	0	0	0	0	0	0	0	0	0	0	0	0	0	0	0	0	1.93203	0	0	0	0	0	0	0	0	0	0	0	0
Gm3242	0	0	0	1.20445	0	0	0	0	0	0	0	0	0	0	0	0	0	0	0	0	0	0	1.04588	0	0	0	0	0	0	0
Gm32431	0	0	0	0	0	0	0	0	0	0	0	0	0	0	0	0	0	0	0	0	0	0	0	0	0	0	0	0	0	0
Gm32432	0	0	0	0	0	0	0	0	0	0	0	0	0	0	0	0	0	0	0	0	0	0	0	0	0	0	0	0	0	0
Gm32441	0	0	0	0	0	0	0	0	0	0	0	0	0	0	0	0	0	0	0	0	0	0	0	0	0	0	0	0	0	0
Gm32442	0	0	0	0	0	0	0	0	0	0	0	0	0	0	0	0	0	0	0	0	0	0	0	0	0	0	0	0	0.737509	3.17371
Gm32443	0	0	0	1.20445	0	0	0	0	0	0	0	0	0	0	0	0	0	0	0	0	0	0	0	0	0	0	0	0	0	0
Gm32444	0	0	0	0	0	5.79131	1.9734	0	0	0	0	0	0	0	1.88356	0	0	0.966014	0	0	5.90762	0	0	0	3.81321	0	0.812462	0.865019	0	0
Gm32447	0	0	0	0	0	0	0	0	0	0	0	0	0	0	0	0	0	0	0	0	0	0	0	0	0	0	0	0	0	0
Gm32453	0	0	0	0	0	0	0	0	0	0	0	0	0	0	0	0	0	0	0	0	0	0	0	0	0	0	0	0	0	0
Gm32455	0	0	0	0	0	0	0	0	0	0	0	0	0	0	0	0	0	0	0	0	0	0	0	0	0	0	0	0	0	0
Gm32460	0	0	0	0	0	0	0	0	0	0	0	0	0	0	0	0	0.802442	0	0	0	0	0	0	0	0	0	0	0	0	0
Gm32461	0	0	0	0	0	0	0	0	0	0	0	0	0	0	0	0	0	0	0	0	0	0	0	0	0	0	0	0	0	0
Gm32468	0	0	0	0	0	0	0	0	0	0	0	0	0	0	0	0	0	0	0	0	0	0	0	0	0	0	1.62492	0	0	0
Gm32479	0	0	2.05561	0	0	0	0	0	0	0	0	0	0	0	0	0	0	0	0	0	0	0	0	0	0	0	0	0	0	0
Gm3248	229.919	156.015	239.479	180.667	132.213	281.844	161.819	173.693	121.774	167.685	179.734	134.338	85.3016	115.469	142.208	237.381	145.242	148.766	239.03	123.29	102.961	141.166	85.7625	168.54	151.575	91.352	120.244	82.1768	118.001	82.5165
Gm32486	0	0	0	0	0	0	0	0	0.974194	0	0	0	0	0	0	0	0	0	0	0	0	0	0	1.00321	0	0	0	0	0	0
Gm32492	0	0	0	0	0	0	0	0	0	0	0	0	0	0	0	0	0	0	0	0	0	0	0	0	0	0	0	0	0	0
Gm32496	0	0	2.05561	0	0	0	0	0	0	0	0	0	0	0	0	0	0	0	0	0	0	0	0	0	0	0	0	0	0	0
Gm3250	0	0	0	0	0	0	0	0	0	0	0	0	0	0	0	0	0	0	0	0	0	0	0	0	0	0	0	0	0	0
Gm32507	0	0	0	0	0	0	0	0	0	0	0	0	0	0	0	0	0	0	0	0	0	0	0	0	0	0	0	0	0	0
Gm32509	0	0	0	0	0	0	0	0	0	0	0	0	0	0	0	0	0	0	0	0	0	0	0	0	0	0	0	0	0	0
Gm32511	0	0	0	1.20445	0	0	0	0	0	0	0	0	0	0	0	0	0	0	0	0	0	0	0	0	0	0	0	0	0	0
Gm32514	0	6.19928	0	0	0	0	0	5.63938	2.92258	0	0	0	0	0	1.88356	0	0	0	3.74656	0	11.8152	0	0	4.01285	0	0	0	0	2.95004	0
Gm32515	0	0	0	0	0	0	0	0	0	0	0	0	0	0	0	0	0	0	0	0	0	0	0	0	0	0	0	0	0	0
Gm3252	112.995	188.045	162.393	174.645	130.028	131.27	98.6699	112.788	100.342	95.0653	115.32	95.1063	48.38	62.9834	100.77	87.0396	105.12	68.587	103.405	84.8329	86.0824	76.2753	87.8543	88.2827	80.0774	59.763	130.806	59.6863	49.4131	120.601
Gm32526	0	0	0	0	0	0.965219	0	0	0	0	0	0	0	0	0.941778	0	0	0	0	0	0	0	0	0	0	0	0	0	0	0
Gm32531	0	0	0	0	0	0	0	0	0	0	0	0	0	0	0	0	0	0	0	0	0	0	0	0	0	0	0	0	0	0
Gm32536	0	0	0	0	0	2.89566	0	0	0	0	0	0	0	0	2.82533	0	0	0.966014	9.74105	4.52442	0	6.83063	0	0	0.953302	0.853757	0	0.865019	0	0
Gm32540	0	0	0	0	0	0	1.9734	0	0	0	0	0	0	2.09945	0	0	0	0	0	0	0	0	0	0	0	8.53757	0	0	0	0
Gm32548	0	0	0	0	0	0	0	0	0	0	0	0	0	0	0	0	0	0	0	0	0	0	0	0	0	0	0	0	0	0
Gm32552	36.3548	13.4318	25.6951	10.84	15.2974	39.574	24.6675	50.7544	27.2774	10.5628	13.506	58.2526	15.2779	26.2431	24.4862	19.3421	21.6659	3.86406	20.9807	38.4576	45.573	44.3991	20.9177	15.0482	8.57972	8.53757	24.3739	56.2263	20.6503	41.2582
Gm32554	0	0	0	0	0	0	0	0	0	0	0	0	0	0	0	0	0	0	0	0	0	0	0	0	0	0	0	0	0	0
Gm32567	0	0	0	0	0	0	0	0	0	0	0	0	0	0	0	0	0	0	0	0	0	0	0	0	0	0	0	0	0	0
Gm32568	0	0	0	0	0	0	0	0	0	0	0	1.18883	0	0	0	0	0	0	0	0	0	0	0	0	0	0	0	0	0	0
Gm32569	0	0	0	0	0	0	0	0	0	0	0	0	0	0	0	0	0	0	0	0	0	0	0	0	0	0	0	0	0	0
Gm3257	0	0	0	0	0	0	0	0	3.89678	0	0	0	0	0	0	0	4.81465	0	0	0	0	0	0	0	0	7.68381	0	0	0	0
Gm32585	0	0	0	0	0	0	0	0	0	0	0	0	0	0	0	0	0	0	0	0	0	0	0	0	0	0	0	0	0	0
Gm32591	107.099	22.7307	62.6962	42.1557	68.8381	129.339	87.8162	103.765	41.8904	39.6105	45.7126	83.218	63.6579	71.3811	44.2636	44.8386	25.6781	47.3347	54.6997	97.275	79.3308	73.9984	79.4872	60.1927	62.9179	37.5653	64.1845	67.4715	50.8881	86.7481
Gm32592	0	0	0	1.20445	0	0	0.986699	0	0	0	0	0	0	0	0	0	0	0	0	0	0	0	0	0	0	0	0	0	0	0
Gm3261	0	0	0	0	0	0	0	0	0	0	0	0	0	0	0	0	0	0	0	0	0	0	0	0	0	0	0	0	0	0
Gm32618	1.96512	0	0	0	0	0.965219	0	0	0	0	6.23354	0	0	0	0	0	0	7.72811	2.99725	0	0	0	0	2.00642	0	0.853757	0	0.865019	0	1.0579
Gm32624	0	0	0	0	0	0	0	0	0	0	0	0	0	0	0	0	0	0	0	0	0	0	0	0	0	0	0	0	0	0
Gm32629	0	0	0	0	0	0	0	0	0	0	0	0	0	0	0	0	0	0	0	0	0	0	0	0	0	0	0	0	0	0
Gm32633	6.87793	0	32.8898	2.4089	8.74135	31.8522	23.6808	7.89513	6.81936	6.60176	3.11677	23.7766	0	30.442	5.65067	21.1005	0	12.5582	1.49862	16.9666	16.035	25.0456	20.9177	2.00642	0	0.853757	13.8119	26.8156	18.4377	19.0423
Gm32635	0	0	0	0	0	0	0	0	0	0	0	0	0	0	0	0	0	0	0	0	0	0	0	0	0	0	0	0	0	0
Gm3264	64.8491	81.6238	60.6405	68.6536	45.8921	69.4958	57.2285	32.7084	17.5355	35.6495	48.8294	27.3431	26.7363	36.7403	52.7396	77.3686	51.3563	38.6406	49.4546	39.5887	45.573	30.7378	31.3765	25.0803	53.3849	24.759	44.6854	19.0304	57.5257	30.6792
Gm32647	0	0	3.08342	3.61335	0	0	0	0	0	0	0	0	0	0	0	0	0	0	0	0	0	0	0	0	0	0	0	0	0	0
Gm3266	0	0	0	0	0	0	0	0	0	0	0	0	0	0	0	0	0	0	0	0	0	0	0	0	0	0	0	0	0	0
Gm3267	0	0	0	0	0	0	0	0	0	0	0	0	0	0	0	0	0	0	0	0	0	0	0	0	0	0	0	0	0	0
Gm32676	0	0	0	0	0	0	0	0	0	0	0	0	0	0	0	0	0	0	0	0	0	0	0	0	0	0	0	0	0	0
Gm32679	0	0	0	0	0	0	0	0	0	0	0	0	0	0	0	0	0	0	0	1.1311	0	0	0	0	0	0	0	0	0	0
Gm32687	29.4768	23.7639	55.5015	19.2712	27.3167	24.1305	27.6276	22.5575	27.2774	22.446	32.2066	45.1755	22.9168	23.0939	29.1951	43.9594	42.5294	38.6406	26.2259	22.6221	43.8851	28.4609	11.5047	23.0739	20.0193	27.3202	38.1857	12.9753	25.0753	15.8685
Gm32688	0	0	1.02781	2.4089	1.09267	3.86088	0	0	0	0	1.03892	0	0	5.24861	0	0	0	2.89804	0	0	0	0	1.04588	0	2.85991	0	0	2.59506	2.21253	0
Gm3269	0	0	0	0	0	0	0	0	0.974194	0	0	0	0	0	0	0	0	0	0	0	1.68789	0	0	0	0	0	0	0	0	2.11581
Gm32693	0	0	0	0	0	0	0	0	0	0	0	0	0	0	0	0	0	0	0	0	0	0	0	0	0	0	0	0	0	0
Gm32699	65.8316	69.2253	105.864	72.267	84.1355	77.2175	80.9093	84.5907	27.2774	40.9309	45.7126	77.2739	44.5605	55.6353	47.0889	23.7381	74.6271	56.9948	90.6667	67.8663	68.3595	94.4903	39.7436	47.151	25.7392	47.8104	41.4356	64.8765	74.4884	56.0689
Gm32710	0	0	0	0	0	0	0	0	0	0	0	0	0	0	0	0	0	0	0	0	0	0	0	0	0	0	0	0	0	0
Gm32717	0.982562	0	0	0	0	0	0	0	0	0	0	1.18883	0	0	0	0	0	0	0	0	0	0	0	0	0	0	0	0	0	0
Gm32729	0	0	0	0	0	0	0	0	0	0	0	0	0	0	0	0	0	0	0	0	0	0	0	0	0	0	0	0	0	0
Gm32736	0	0	0	0	0	0	0	0	0	0	0	0	0	0	0	0	0	0	0	0	0	0	0	0	0	0	0	0	0	0
Gm32742	0.982562	0	0	0	0	0	0	0	0	0	0	0	0	0	0	0	0	0	0.749311	0	0	1.13844	0	1.00321	0	0	0	0	0	0
Gm32743	0	0	0	0	0	0	0	0	0	1.32035	2.07785	0	0	0	0	0	0	0	0.749311	0	0	0	0	0	0	0	0	0	0	0
Gm3275	0	0	0	0	0	0	0	0	0	0	0	0	0	0	0	0	0	0	0	0	0	0	0	0	0	0	0	0	0	0
Gm32750	0	0	0	0	0	0	0	0	0	0	0	0	0	0	0	0	0	0	0	0	0	0	0	0	0	0	0	0	0	0
Gm32754	0	0	0	0	0	0	0	0	0	0	0	0	0	0	0	0	0	0	0	0	0	0	0	1.00321	0	0	0	0	0	0
Gm32764	0	0	0	0	0	0	0	0	0	0	0	0	0	0	0	0	0	0	0	0	0	0	0	0	0	0	0	0	0	0
Gm32766	0	0	0	0	0	0	0	0	0	0	0	0	0	0	0	0	0	0	0	0	0	0	0	0	0	0	0	0	0	0
Gm32772	0	0	0	0	0	0	0	0	0	0	0	0	0	0	0	0	0	0	0	0	0	0	0	0	0	0	0	0	0	0
Gm3278	1.96512	0	0	0	0	0	0	0	0.974194	0	0	0	0	0	0	0	0	0.966014	0	6.78663	0	0	0	0	0	0	0	0.865019	0.737509	0
Gm32780	0	0	0	0	0	0	0	0	0	0	0	0	0	0	0	0	0	0	0	0	0	0	0	0	0	0	0	0	0	0
Gm32786	0	0	0	0	0	0	0	0	0	0	0	4.75532	0	0	0	0	0	11.5922	0	0	0	0	0	3.00964	0	0	0	0	0	0
Gm3279	0	0	0	0	0	0	0	0	0	0	0	0	0	0	0	0	0	0	0	0	0	0	0	0	0	0	0	0	0	0
Gm32802	0	0	0	0	0	0	1.9734	0	0	0	0	0	0	0	0	0	0	0	0	0	0	0	0	1.00321	0	0	0	0	1.47502	0
Gm32815	0	0	0	0	0	0	0	0	0	0	0	0	0	0	0	0	0	0	0	0	0	0	0	0	0	0	0	0	0	0
Gm32816	0	0	0	0	3.27801	0.965219	0.986699	3.38363	0.974194	1.32035	0	0	3.81947	0	0	0	0	0.966014	0	4.52442	7.59551	0	8.36708	0	0	5.9763	3.24985	0.865019	0.737509	0
Gm32828	0	0	0	0	0	0	0	0	0	0	0	0	0	0	0	0	0	0	0	0	0	0	0	0	0	0	0	0	0	0
Gm3283	0	0	0	0	0	0	0	0	0	0	0	0	0	0	0	0	0	0	0	0	0	0	0	0	0	0	0	0.865019	0	0
Gm32834	0	0	0	0	0	0	0	0	0	1.32035	0	0	0	0	0	0	0	0	0	0	6.75156	0	0	0	0	0	0	0	0	0
Gm32842	0	0	0	0	0	0	0	0	0	0	0	0	0	0	0	0	0	0	0	0	0	0	0	0	0	0	0	0	0	0
Gm32846	0	0	0	0	0	0	0	0	0	0	0	0	0	0	0	0	0	0	0	0	0	0	0	0	0	0	0	0	0	0
Gm32849	561.043	943.324	1037.06	832.275	345.283	759.627	606.82	849.29	425.723	481.928	330.377	359.026	463.429	301.27	366.352	814.128	707.754	486.871	986.094	494.293	438.007	335.839	369.197	476.526	241.185	422.61	588.223	288.916	453.568	252.839
Gm3285	0	0	0	0	0	0	0	0	0	0	0	0	0	0	0	0	0	0	0	0	0	0	0	0	0	0	0	0	0	0
Gm32850	0	0	1.02781	0	0	0	0	0	0	0	0	0	0	0	0	0	0	0	0	0	0	0	0	0	0	0	0	0	0	0
Gm32856	146.402	169.447	245.646	189.099	126.75	171.809	141.098	164.67	145.155	133.355	102.853	159.303	89.121	140.663	141.267	192.542	183.759	266.62	212.804	160.617	196.639	158.243	192.443	177.569	145.855	135.747	125.932	149.648	145.289	142.817
Gm32857	0	0	0	0	0	0	0	0	0	0	0	0	0	0	0	0	0	0	0	0	0	0	0	0	0	0	0	0	0	0
Gm32858	0	0	1.02781	0	0	6.75653	1.9734	4.5115	0	0	0	1.18883	0	0	1.88356	0	0	0	0	1.1311	0	1.13844	2.09177	0	0	0	0	0.865019	0.737509	0
Gm3286	0	0	0	0	0	0	0	0	0	0	0	0	0	0	0	0	0	0	0	0	0	0	0	0	0	0	0	0	0	0
Gm32865	0	0	0	0	0	0	0	0	0	0	0	0	0	0	0	0	0	0	0	0	0	0	0	0	0	0	0	0	0	0
Gm3287	0	0	0	0	0	0	0	0	0	0	0	0	0	0	0	0	0	0	0	0	0	0	0	0	0	0	0	0	0	0
Gm32872	0	0	0	0	0	0	0	0	0	0	0	0	0	0	0	0	0	0	0	0	0	0	0	0	0	0	0	0	0	0
Gm32877	0	0	0	0	0	0	0	0	0	0	0	0	0	0	0	0	0	0	0	0	0	0	0	0	0	0	0	0	0	0
Gm32880	0	0	0	0	0	0	0	0	0	0	0	0	0	0	0	0	0	0	0	0	0	0	0	0	0	0	0	0	0	0
Gm32884	0	0	0	0	0	0	0	0	0	0	0	0	0	0	0	0	0	0	0	0	0	0	0	0	0	0	0	0	0	0
Gm32885	0	2.06643	0	0	0	0.965219	0.986699	0	0	0	0	0	0	0	0	0	1.60488	0	0	2.26221	0	0	0	0	0	0	0	0	0	0
Gm32886	0	0	0	0	0	0	0	0	0.974194	0	0	0	0	0	0	0	0	0	0	0	0	0	0	0	0	0	0	0	0	0
Gm3289	0	0	0	0	0	0	0	0	0	0	0	0	0	0	0	0	0	0	0	0	0	0	0	0	0	0	0	0	0	0
Gm32892	0	0	0	0	0	0	0	0	0	0	0	0	0	0	0	0	0	0	0	0	0	0	0	0	0	0	0	0	0	0
Gm32899	0	0	0	0	0	0	0	0	0	0	0	0	0	0	0	0	0	0	0	0	0	0	0	0	0	0	0	0	1.47502	0
Gm32913	0	0	0	0	0	0	0	0	0	0	0	0	0	0	0	0	0	0	0	0	0	0	0	0	0	0	0	0	0	0
Gm32914	0	1.03321	0	0	1.09267	0.965219	0.986699	1.12788	0	0	0	1.18883	0	0	0	0	0	0	0	0	0.843945	0	0	0	0	0	0	0	0.737509	0
Gm32916	0	0	0	0	0	0	0	0	0	0	0	0	0	0	0	0	0	0	0	0	0	0	0	0	0	0	0	0	0	0
Gm3292	0	0	0	0	0	0	0	0	0	0	0	0	0	0	0	0	0	0	0	0	0	0	0	0	0	0	0	0	0	0
Gm32921	0	0	0	0	0	0	0	0	0	0	0	0	0	0	0	0	0	0	0	0	0	0	0	0	0	0	0	0	0	0
Gm32926	0.982562	5.16607	1.02781	0	0	0	0	0	0.974194	0	0	0	0	0	0	0	0	1.93203	0	0	0	0	0	1.00321	0	2.56127	0	0	0	0
Gm32932	0	0	0	0	0	0	0	0	0	0	0	0	0	0	0	0	0	0	0	0	0	0	0	0	0	0	0	0	0	0
Gm32936	0	0	0	0	0	0	0	0	0	0	0	0	0	0	0	0	0	0	0	0	0	0	0	0	0	0	0	0	0	0
Gm32939	0	0	0	0	0	0	0	0	0	0	0	0	0	0	0	0	0	0	0	0	0	0	0	0	0	0	0	0	0	0
Gm3294	26.5292	66.1256	3.08342	3.61335	0	0	0.986699	1.12788	179.252	88.4635	27.012	0	0	0	0	18.463	50.5538	227.013	11.2397	0	0.843945	0	0	33.106	22.8792	221.977	0.812462	0	0	0
Gm32950	1.96512	13.4318	12.3337	1.20445	5.46334	2.89566	0	4.5115	0	10.5628	2.07785	2.37766	1.27316	2.09945	8.476	0	11.2342	7.72811	1.49862	1.1311	5.06367	12.5228	2.09177	1.00321	0	3.41503	5.68723	2.59506	2.95004	5.28952
Gm32975	0	0	0	0	0	0	0	0	0	0	0	0	0	0	0	0	0	0	0	0	0	0	0	0	0	0	0	0	0	0
Gm3298	0	1.03321	4.11122	0	1.09267	0.965219	3.9468	0	0	2.6407	0	2.37766	1.27316	1.04972	2.82533	6.15432	0	0	8.99174	9.04884	5.06367	1.13844	2.09177	0	2.85991	0	0	1.73004	0.737509	0
Gm32983	0	0	0	0	0	0	0	0	0	0	4.15569	0	0	0	0	0	0	0	0	0	0	0	0	0	0	0	0	0	0	0
Gm32996	0	0	0	1.20445	0	0	0	0	0	0	0	0	0	0	0	0	0	0	0.749311	1.1311	0	0	1.04588	0	0	0	0	0	0	0
Gm32999	0	0	0	0	0	0	0	0	0	0	0	0	0	0	0	0	0	0	0	0	0	0	0	0	0	0	0	0	0	0
Gm33016	0	0	0	0	0	0	1.9734	0	0	0	0	1.18883	0	0	0	0	0	0	0	0	0	0	3.13765	0	0	0	0	0	0	0
Gm3302	0	0	0	0	0	0	0	0	0	0	0	0	0	0	0	0	0	0	0	0	0	0	0	0	0	0	0	0	0	0
Gm33022	0	0	0	0	0	0	0	0	0	0	0	0	0	0	0	0	0	0	0	0	0	0	0	0	0	0	0	0	0	0
Gm33023	207.321	181.846	240.507	154.17	119.101	167.948	162.805	129.706	134.439	170.325	140.255	129.582	96.76	118.619	97.9449	204.851	144.44	161.324	142.369	79.1773	99.5855	97.9056	85.7625	159.511	194.474	88.7907	103.183	85.6369	124.639	103.675
Gm33024	0	0	0	0	0	0	0	0	0	0	0	0	0	0	0	0	0	0	0	0	0	0	0	0	0	0	0	0	0	0
Gm33027	0	0	0	0	0	0	0	0	0	0	0	0	0	0	0	0	0	0	0	0	0	0	0	0	0	0	0	0	0	0
Gm33035	0	0	0	0	0	0	0	0	0	0	0	0	0	0	0	0	0	0	0	0	0	0	0	0	0	0	0	0	0	0
Gm33037	0	4.13285	0	0	0	0	0	0	0	0	0	0	0	0	0	0	0	0	0	0	0	0	0	0	1.9066	0	0	0	0	0
Gm33044	0	2.06643	7.19464	3.61335	0	6.75653	4.93349	1.12788	1.94839	1.32035	0	5.94415	0	0	0	0	0.802442	10.6262	0	7.91773	0	10.2459	4.18354	0	0	5.12254	1.62492	0	0	0
Gm33045	0	0	0	0	0	0.965219	0	0	0	0	0	0	0	0	0	0	0	0	0	0	0	0	0	0	0	0	0	0	0	0
Gm33050	0	0	0	0	0	0	0	0	0	0	0	0	0	0	0	0	0	0	0	0	0	0	0	0	0	0	0	0	0	0
Gm33051	0	0	0	0	0	0	0	0	0	0	0	0	1.27316	0	0	0	0	0	0	0	0	0	0	0	0	0	0	0	0	0
Gm33053	0	0	0	0	0	0	0	0	0	0	0	0	0	0	0	0	0	0	0	0	0	0	0	0	0	0	0	0	0	0
Gm33054	0	0	0	0	0	0	0	0	0	0	1.03892	0	0	0	0	0	0	0	0	0	0	0	4.18354	0	0	0.853757	0	0	0	0
Gm33055	0	0	0	0	0	0	0	0	0	0	0	0	0	0	0	0	0	0	0	0	0	0	0	0	0	0	0	0	0	0
Gm33056	0	0	0	0	0	0	0	0	0	0	0	0	0	0	0	0	0	0	0	0	0	0	0	0	0	0	0	0	0	0
Gm3307	0	4.13285	0	0	1.09267	0	0	0	15.5871	10.5628	0	0	1.27316	0	2.82533	0	0	10.6262	1.49862	0	0	0	0	16.0514	0.953302	30.7353	0	0	0	0
Gm33080	0	0	0	0	0	0	0	0	0	0	0	0	0	0	0	0	0.802442	0	0	0	0	0	0	0	0	0	0	0	0	0
Gm33086	0	0	0	0	0	0	0	0	0	0	0	0	0	0	0	0	0	0	0	0	0	0	0	0	0	0	0	0	0	0
Gm33091	0.982562	0	0	0	1.09267	0	0	0	0	0	0	0	0	0	0	0	0	0	0	0	0	0	0	0	0	0	0.812462	0	0	0
Gm33093	0	0	0	0	0	0	0	0	0	0	0	0	0	0	0	0	0	0	0	0	0	0	0	0	0	0	0	0	0	0
Gm33096	0	0	0	0	0	0	0	0	0	0	0	0	0	0	10.3596	0	0	0	0	0	0	0	0	0	0	0	0	0	0	2.11581
Gm33100	52.0758	67.1589	55.5015	89.1293	46.9848	78.1827	61.1753	36.092	24.3549	29.0477	100.776	22.5878	22.9168	13.6464	34.8458	68.5767	16.8513	36.7085	44.2094	54.293	32.9139	29.5994	63.799	35.1124	31.459	33.2965	60.9347	43.251	38.3505	27.5055
Gm33103	0	0	0	2.4089	1.09267	0	0	0	0	0	0	0	0	0	1.88356	0	0	10.6262	0	0	0.843945	0	0	3.00964	0	0	0	0	0	0
Gm33104	0	1.03321	0	0	0	0	0	0	0.974194	0	0	0	0	0	0	0	0	0	0	2.26221	0	0	0	0	0	0	0	0	0	0
Gm33111	0.982562	0	0	0	2.18534	0	0	0	0	0	0	0	0	0	0	0	0	0	0	0	0	0	0	0	1.9066	0	0.812462	0	0	0
Gm33112	0	0	0	0	0	0	0	0	0	0	0	0	0	0	0	0	0	0	0	0	0	0	0	0	0	0	0	0	0	0
Gm33115	0	0	0	0	0	0	0	0	0	0	0	0	0	0	0	0	0	0	0	0	0	0	0	0	0	0	0	0	0	0
Gm33121	0	0	0	0	0	0	0	0	0	0	0	0	0	0	0	0	0	2.89804	0	0	0.843945	0	0	1.00321	0	0	1.62492	0	0	0
Gm33125	0	0	0	0	0	0	0.986699	0	0	0	0	0	0	0	0	0	0	0	0	0	0	0	0	0	0	0	0	0	0	0
Gm33142	22.5989	46.4946	46.2513	36.1335	27.3167	28.9566	26.6409	15.7903	32.1484	14.5239	52.9851	19.0213	10.1853	26.2431	19.7773	15.8254	37.7148	14.4902	29.9725	21.491	6.75156	11.3844	3.13765	16.0514	32.4123	23.0514	16.2492	13.8403	2.95004	9.52113
Gm33146	0	0	0	0	0	0	0	0	0	0	0	0	0	0	0	0	0	0	0	0	0	0	0	0	0	0	0	0	0	0
Gm33148	0	0	0	2.4089	0	0	0	0	4.87097	0	2.07785	0	0	0	0	0	0.802442	4.83007	0.749311	0	0	0	0	0	0	0	0	0	0	0
Gm33152	0	0	0	0	0	0	0	0	0	0	0	0	0	0	0	0	0	0	0	0	0	0	0	0	0	0	0	0	0.737509	0
Gm33163	0	0	0	0	0	0	0	0	0	0	0	0	0	0	0	0	0	0	0	0	0	0	0	0	0	0	0	0	0	0
Gm33167	0	0	0	0	0	0	0	0	0	0	0	0	0	0	0	0	0	0	0	0	0	0	0	0	0	0	0	0.865019	0	0
Gm3317	0	0	0	0	0	0	0	0	0	0	0	0	0	0	0	0	0	0	2.24793	0	0	0	0	0	0	0	0	0	0	0
Gm33172	0	0	0	0	0	0	0	0	0	0	0	0	0	0	0	0	0	0	0	0	0	0	0	0	0	0	0	0	0	0
Gm33175	0	0	0	0	0	0	0	0	0	0	0	0	0	0	0	0	0	0	0	0	0	0	0	0	0	0	0	0	0	0
Gm33178	0	0	0	0	0	0	0	0	0	0	0	0	0	0	0	0	0	0	0	0	0	0	0	0	0	0	0	0	0	0
Gm3318	0	0	2.05561	0	0	0	0	0	0	0	0	0	0	0	0	0	0	0	0	0	0	0	0	0	0	0	0	0	0	0
Gm33180	0	0	1.02781	1.20445	0	0	0	0	0	1.32035	0	0	0	0	0	0	0	0	0	0	0	0	0	0	0	0	0	0	0	2.11581
Gm33191	0	0	0	0	0	0	0	0	0	0	0	0	0	0	0	0	0	0	0	0	0	0	0	0	0	0	0	0	0	0
Gm33195	0	0	0	0	0	0	0.986699	1.12788	4.87097	0	4.15569	8.3218	0	1.04972	0	0	0	0	0	0	0	0	3.13765	0	0	9.39133	0	0.865019	0.737509	0
Gm3320	0	0	0	1.20445	0	0	0	0	0.974194	0	0	0	0	0	0	0	0	0	0	0	0	0	0	0	0	0	0.812462	0	0	0
Gm33201	0	0	0	0	0	0	0	0	0	0	0	0	0	0	0	0	0	0	0	0	0	0	0	0	0	0	0	0	0	0
Gm33203	0	0	0	0	0	0	0	0	0	0	0	0	0	0	0	0	0	0	0	0	0	0	0	0	0	0	0	0	0	0
Gm33206	0	0	0	0	0	0	0	0	0	0	0	0	0	0	0	0	0	0	0	0	0	0	0	0	0	0	0	0	0	0
Gm3321	0	0	0	0	0	0	0	0	0	0	0	0	0	0	0	0	0	0	0	0	0	0	0	0	0	0	0	0	0	0
Gm33222	0	0	0	0	0	0	0	0	0	0	0	0	0	0	0	0	0	0	0	0	0	0	0	0	0	0	0	0	0	0
Gm33228	0	6.19928	2.05561	0	0	0	0	0	2.92258	0	3.11677	0	2.54632	0	0	0	1.60488	8.69413	0	0	2.53184	0	0	0	0	11.0988	0	0.865019	2.21253	1.0579
Gm33242	0	0	0	0	0	0	0	0	0	0	0	0	0	0	0	0	0	0	0	0	0	0	0	0	0	0.853757	0	0	0	0
Gm33246	0	0	0	0	0	0	0	0	0	0	0	0	0	0	0	0	0	0	0	0	0	0	0	0	0	0	0	0	0	0
Gm33248	0	0	0	0	0	0	0	0	0	0	0	0	0	0	0	0	0	0.966014	0	0	0	0	0	0	0	0	0	0	0	0
Gm3325	14.7384	44.4282	30.8342	42.1557	34.9654	24.1305	24.6675	19.1739	24.3549	63.3769	22.8563	20.2101	20.3705	32.5414	21.6609	40.4427	60.1831	15.4562	31.4711	23.7532	41.3533	29.5994	24.0553	34.1092	53.3849	25.6127	20.3116	38.9259	35.4004	17.9844
Gm33251	0	0	0	0	0	0	0	0	0	0	0	0	0	0	0	0	0	0	0	0	0	0	0	0	0	0	0	0	0	0
Gm33255	0	1.03321	0	0	0	0	0	0	0	0	0	0	0	0	0	0	0	0	0	0	0	0	0	0	0	0	0	0	0	0
Gm3326	0	0	0	0	0	0	0	0	0	0	0	0	0	0	0	0	0	0	0	0	0	0	0	0	0	0	0	0	0	0
Gm33263	0	0	0	0	0	0	0	0	0	0	0	0	0	0	0	0	0	0	0	0	0	0	0	0	0	0	0	0	0	0
Gm3327	0	0	0	0	0	0	0	0	0	0	0	0	0	0	0	0	0	0	0	0	0	0	0	0	0	0	0	0	0	0
Gm33280	0.982562	3.09964	3.08342	0	1.09267	0	4.93349	0	9.74194	0	4.15569	0	0	11.5469	0.941778	1.75838	4.81465	3.86406	0	0	0	0	2.09177	2.00642	0	0	1.62492	0	0	8.46323
Gm3329	0	0	0	0	0	0	0	0	0	0	0	0	0	0	0	0	0.802442	0	0	0	0	0	0	0	0	0	0	0	0	0
Gm33299	0	0	0	0	0	0	0	0	0	0	0	0	0	0	0	0	0	0	0	0	0	0	0	0	0	0	0	0	0	0
Gm33301	0	0	0	0	0	0	0	0	0	0	0	0	0	0	0	0	0	0	0	0	0	0	0	0	0	0	0	0	0	0
Gm33302	0	0	0	0	0	0	0	0	2.92258	0	0	0	0	0	0	0	0	0	0	0	0	0	0	0	0	0	0	0	0	0
Gm33308	0	0	0	0	0	0	0	0	0	0	0	0	0	0	0	0	0	0	0	0	0	0	0	0	0	0	0	0	0	0
Gm3331	0	0	0	0	0	0	0	0	0	0	0	0	0	0	0	0	0	0	0	0	0	0	0	0	0	0	0	0	0	2.11581
Gm33312	0	0	0	0	0	0	0.986699	0	0	0	0	0	0	0	0	0	0	0	0	0	0	0	0	1.00321	0	0	1.62492	0	0	0
Gm33318	0.982562	4.13285	5.13903	7.2267	6.55601	4.82609	3.9468	3.38363	1.94839	0	2.07785	4.75532	1.27316	8.39778	3.76711	0	1.60488	1.93203	0	6.78663	3.37578	6.83063	11.5047	0	5.71981	0	4.06231	10.3802	1.47502	4.23161
Gm3332	0	0	0	0	0	0	0	0	0	0	0	0	0	0	0	0	0	0	0	0	0	0	0	0	0	0	0	0	0	0
Gm33320	0	0	0	0	0	0	0	0	9.74194	0	3.11677	0	0	0	0	0	0	26.0824	0	0	0	0	1.04588	4.01285	0	8.53757	0	0	0	0
Gm33321	0	0	0	0	0	0	0	0	0.974194	0	0	0	0	0	0	0	0	0	0	0	0	0	0	0	0	0	0	0	0	0
Gm33326	0	0	0	0	0	0	0	0	0	0	0	0	0	0	0	0	0	0	0	0	0	0	0	0	0	0	0	0	0	0
Gm3333	0	0	0	0	0	0	0	0	0	0	0	0	0	0	0	0	0	0	0	0	0	0	0	0	0	0	0	0	0	0
Gm33332	0	0	0	0	0	0	0	0	0	0	0	0	0	0	0	0	0	0	0	0	0	0	0	0	0	0	0	0	0	0
Gm33336	0	0	0	0	0	0	0	0	0	0	0	0	0	0	0	0	0	0	0	0	0	0	0	0	0	0	0	0	0	0
Gm33337	0	0	0	0	0	0	0	0	0	0	0	0	0	0	0	0	0	0	0	0	0	0	0	0	0	0	0	0	0	0
Gm33340	0	0	0	0	0	0	0	0	0	0	0	0	0	0	0	0	0	0	0	0	0	0	0	0	0	0	1.62492	0	0	0
Gm33347	0	0	0	0	0	0	0	0	0	0	0	0	0	0	0	0	0	0	0	0	0	0	0	0	0	0	0	0	0	0
Gm33351	0	0	0	0	0	0	0	1.12788	0	0	0	0	0	0	0	0	0	0	0	0	0	0	0	0	0	0	0	0	0	0
Gm33354	0	0	0	0	0	0	0	0	0	0	0	0	0	0	0	0	0	0	0	0	0	0	0	0	0	0	0	0	0	0
Gm3336	0	0	0	0	0	0	0	0	0	0	0	0	0	0	0	0	0	0	0	0	0	0	0	3.00964	0	0	0.812462	0	0	0
Gm33366	0	0	0	0	0	0	0	0	1.94839	0	0	0	0	0	0	0	2.40733	0	0	0	0	0	0	1.00321	0	5.12254	0	0	0	0
Gm33370	54.0409	48.561	90.4469	79.4937	53.5408	55.0175	33.5478	39.4756	25.3291	22.446	42.5958	34.476	30.5558	29.3922	36.7293	21.1005	52.1587	28.9804	38.9642	38.4576	51.4806	46.6759	57.5237	26.0835	31.459	41.8341	68.2468	53.6312	46.4631	48.6636
Gm33373	20.6338	2.06643	6.16683	12.0445	3.27801	3.86088	1.9734	1.12788	11.6903	19.8053	2.07785	3.56649	15.2779	0	1.88356	5.27513	5.61709	8.69413	23.978	14.7044	1.68789	10.2459	5.22942	2.00642	0	30.7353	6.4997	4.3251	6.63758	0
Gm33378	34.3897	17.5646	51.3903	34.929	24.0387	17.3739	23.6808	18.046	20.4581	29.0477	4.15569	22.5878	20.3705	9.4475	20.7191	32.53	14.444	38.6406	34.4683	15.8355	36.2896	26.1841	16.7342	29.0932	20.0193	9.39133	36.5608	19.0304	33.9254	17.9844
Gm3338	0	0	0	0	0	0	0	0	0	0	0	0	0	0	0	0	0	0	0	0	0	0	0	0	0	0	0	0	0	0
Gm3339	0	0	0	0	0	0	0	0	0	0	0	0	0	0	0	0	0	0	0	0	0	0	0	0	0	0	0	0	0	0
Gm33424	0	0	0	0	0	0	0	0	0	0	0	0	0	0	0	0	0	0	0	0	0	0	0	0	0	0	0	0	0	0
Gm33432	0	0	0	0	0	0	0	0	1.94839	0	1.03892	0	0	0	0	0	0	0	1.49862	0	0	0	0	0	0	5.12254	0	0	0	0
Gm3344	0	0	0	0	0	0	0	0	0	0	0	0	0	0	0	0	0	0	0	0	0	0	0	0	0	0	0	0	0	0
Gm33447	0	0	0	0	0	0	0	0	0	0	0	1.18883	0	0	0	0	0	0	0	0	0	0	0	0	0	0	0	0	0	0
Gm33450	0	0	0	0	0	0	0	0	0	0	0	0	0	0	0	0	0	0	0	0	0	0	0	0	0	0	0	0	0	0
Gm33460	0	0	0	0	0	0	1.9734	0	1.94839	0	0	0	0	0	0	0	0	1.93203	0	0	0	0	0	0	0	0	0.812462	0	0	0
Gm33466	0	0	0	0	0	0	0	0	0	0	0	0	0	0	0	0	0	0	0	0	0	0	0	0	0	0	0	0	0	0
Gm33467	3.93025	4.13285	3.08342	1.20445	5.46334	0	4.93349	4.5115	0	5.28141	4.15569	9.51063	0	0	5.65067	0	0	1.93203	0	3.39331	4.21973	4.55375	4.18354	0	0	8.53757	3.24985	1.73004	0.737509	0
Gm33472	0	0	0	0	0	0	0	0	0	0	0	0	0	0	0	0	0	0	0.749311	0	0	0	0	0	0	0	0	0	0	0
Gm33474	0	0	0	0	0	0	0	0	0	0	0	0	0	0	0	0	0	0	0	0	0	0	0	0	0	0	0	0	0	0
Gm3348	0	0	0	0	0	0	0	0	0	0	0	0	0	0	0	0	0	0	0	0	0	0	0	0	0	0	0	0	0	0
Gm33489	0	0	0	0	0	0	0	0	9.74194	0	2.07785	0	0	0	0	0	0	18.3543	0	0	0	0	0	0	0	11.0988	0	0	0	0
Gm33497	0	0	0	0	0	0	0	0	0	0	0	0	0	0	0	0	0	0.966014	0	0	0	0	0	0	0	0	0	0	0	0
Gm33501	0	0	0	0	0	0	0	0	0	0	0	0	0	0	0	0	0	0	0	0	0	0	0	0	0	0	0	5.19012	0	0
Gm33508	0	0	0	0	0	0	0	0	0	0	0	2.37766	0	0	0	0	0	0	0	0	0	0	0	0	0	0	0	0	0	0
Gm3351	0	0	0	0	0	0	0	0	0	0	0	0	0	0	0	0	0	0	0	0	0	0	0	0	0	0	0	0	0	0
Gm33524	0	0	0	18.0667	0	0	0	0	0	0	0	0	0	0	0	0	0	0	0	1.1311	0	0	0	0	1.9066	0	0	2.59506	0	0
Gm33525	0	0	0	0	0	0	0	0	0	0	0	0	0	0	0	0	0	0	0	0	0	0	0	0	0	0	0	0	0	0
Gm33533	0	0	0	0	0	0	0	2.25575	0	0	0	0	0	0	0	0	0	0	0	0	0	0	0	0	0	0	1.62492	0	2.95004	3.17371
Gm33543	0	0	0	0	0	0.965219	0	0	0	0	0	0	0	0	0	0	0	0	0	0	0	0	0	0	0	0	0	0	0	0
Gm3355	0	1.03321	0	0	0	0.965219	0.986699	0	3.89678	1.32035	2.07785	0	1.27316	1.04972	0	0	0	4.83007	0	0	0	0	0	0	0	4.26879	0.812462	3.46008	0	0
Gm33570	0	0	0	0	0	0	0	0	0	0	0	0	0	0	0	0	0	0	0	0	0	0	0	0	0	0	0	0	0	0
Gm33571	0	0	0	0	0	0	0	0	0	0	0	0	0	0	0	0	0	0	0	0	0	0	0	0	0	0	0	0	0	0
Gm33586	0	0	0	0	0	0	0	0	0	0	0	0	0	0	0	0	0	0	0	0	0	0	0	0	0	0	0	0	0	0
Gm33594	0	0	0	0	0	0	0	0	0	0	0	0	0	0	0	0	0	0	0.749311	0	0	0	0	0	0	0	0	0	0	0
Gm336	0.982562	1.03321	0	0	1.09267	0	0	0	0.974194	0	0	0	0	0	0	0	0	0	1.49862	0	0.843945	1.13844	0	0	0	0	0	0	0	0
Gm33601	0	0	0	0	0	0	0	0	0	0	0	0	0	0	0	0	0	0	0	0	0	0	0	0	0	0	0	0	0	0
Gm33609	0	0	0	1.20445	0	0	0	2.25575	0	3.96105	0	0	0	0	0	0	0	0	0	0	0	0	0	14.045	0	0	0	0	0	0
Gm33619	0	0	0	0	0	0	0	0	0	0	0	0	0	0	0	0	0	0	0	0	0	0	0	0	0	0	0	0	0	0
Gm3362	44.2153	45.4614	43.1678	25.2934	12.0194	16.4087	14.8005	20.3018	21.4323	21.1256	17.6617	8.3218	15.2779	13.6464	24.4862	33.4091	19.2586	30.9124	35.2176	5.65552	28.6941	20.4919	18.8259	20.0642	34.3189	29.0277	31.686	11.2453	13.2752	22.216
Gm33626	0	0	0	0	0	0	0	0	0	0	0	0	0	0	0	0	0	0	0	0	0	0	0	0	0	0	0	0	0	0
Gm3363	0.982562	6.19928	0	10.84	1.09267	9.65219	1.9734	3.38363	9.74194	6.60176	10.3892	4.75532	1.27316	1.04972	0.941778	3.51675	1.60488	0.966014	5.24518	1.1311	0	1.13844	12.5506	6.01927	0	0	2.43739	2.59506	2.95004	3.17371
Gm33630	0	0	0	0	0	0	0	0	0	0	0	0	0	0	0	0	0	0	0	0	0	0	0	0	0	0	0	0	0	0
Gm3364	0	0	0	0	0	0	0	0	0	0	0	0	1.27316	0	0	0	0	0	0	0	0.843945	0	0	0	0	0	2.43739	0	0	0
Gm3365	36.3548	36.1625	57.5571	43.3602	27.3167	68.5305	35.5212	41.7314	68.1936	19.8053	55.0629	58.2526	61.1116	23.0939	41.4382	27.2548	19.2586	51.1987	47.9559	37.3265	17.7228	35.2916	42.8813	33.106	45.7585	56.348	60.9347	48.4411	49.4131	26.4476
Gm33651	0	0	0	0	0	0	0	0	0	0	0	0	0	0	0	0	0	0	0	0	0	0	0	0	0	0	0	0	0	0
Gm33654	0	0	0	0	0	0	0	0	0	0	0	0	0	0	0	0	0	0	0	0	0	0	0	0	0	0	0	0	0	0
Gm33666	0	0	0	0	0	0	0	0	0	0	0	0	0	0	0	0	0	0	0	0	0	0	0	0	0	0	0	0	0	0
Gm33674	0	0	0	0	0	0	0	0	0	0	0	0	0	0	0	0	0	0	0	0	0	0	0	0	0	0	0	0	0	0
Gm33677	0	2.06643	0	0	0	0	0	0	0	0	0	0	0	0	0	0	0	0	0	0	0	0	0	0	0	0	0	0	0	0
Gm33680	0	2.06643	0	0	0	3.86088	0	0	0	0	0	0	0	0	0	5.27513	0	0	0	0	0	0	0	0	0	0	0	0	0	0
Gm33682	0.982562	2.06643	11.3059	4.8178	0	0	2.9601	1.12788	5.84517	0	1.03892	0	0	3.14917	5.65067	14.067	13.6415	0.966014	3.74656	0	5.90762	1.13844	0	7.02249	4.76651	1.70751	0.812462	0	0.737509	0
Gm33684	0	0	0	0	0	0	0	0	0	0	0	0	0	0	0	0	0	0	0	0	0	0	0	0	0	0	0	0	0	0
Gm33696	0	0	0	0	0	0	0	0	0	0	0	0	0	0	0	0	0	0	0	0	0	0	0	0	0	0	0	0	0	0
Gm33699	278.065	290.333	259.007	250.526	324.523	294.392	276.276	384.606	192.89	155.801	253.497	344.76	230.442	321.215	281.592	329.696	289.682	231.843	277.245	302.005	379.775	332.424	254.15	236.758	280.271	205.755	311.985	289.782	323.029	287.75
Gm3370	0	0	0	0	0	0	0	0	0	0	0	0	0	0	0	0	0	0	0	0	0	0	0	0	0	0	0	0	0	0
Gm33700	0	0	0	0	0	0	0	0	0	0	0	0	0	0	0	0	0	0	0	0	0	0	0	0	0	0	0	0	0	0
Gm33707	0	0	0	0	0	0	0	0	0.974194	0	0	0	0	0	0	0	0	0	0	0	0	0	0	0	0	0	0	0	0	0
Gm3371	0	0	0	0	0	0	0	0	0	0	0	0	0	0	0	0	0	0	0	0	0	0	0	0	0	0	0	0	0	0
Gm3372	0	0	0	0	0	0	0	0	0	0	0	0	0	0	0	0	0	0	0	0	0	0	0	0	0	0	0	0	0	0
Gm33727	0	0	0	0	0	0	0	0	0.974194	0	0	0	0	0	0	0	0	0	0	0	0	0	0	0	0	0	0	0	0	0
Gm33728	0	0	0	0	0	0	0	1.12788	0	0	0	0	0	0	0	0	0	0	0	0	2.53184	0	0	0	0	0	0	0	0	0
Gm3373	0	0	0	0	0	0	0	0	0	0	0	0	0	0	0	0	0	0	0.749311	0	0.843945	0	0	0	0	0	0	0	0	0
Gm33732	0	0	0	0	0	0	0	0	0	0	0	1.18883	0	0	0	0	0	0	0	0	0	0	1.04588	0	0	0	0	0	0	0
Gm3375	0.982562	0	0	1.20445	0	0	0	0	0	0	0	0	0	1.04972	0	0	0	0.966014	0	0	0.843945	0	2.09177	1.00321	0	0	0	0	0	1.0579
Gm33756	0	0	0	1.20445	0	0	0	0	0	0	0	0	0	0	0	0	0	0	0	0	0	0	0	0	0	0	0	0	0	0
Gm33758	0	0	0	0	0	0	0	0	0	0	0	0	0	0	0	0	0	0	0	0	0	0	0	0	0	0	0	0	0	0
Gm3376	0	0	0	0	0	0	0	0	0	0	0	0	0	0	0	0	0	0	0	0	0	0	0	0	0	0	0	0	0	0
Gm33778	0	0	0	0	0	0	0	0	0	0	0	0	0	0	0	0	0	0	0	0	0	0	0	0	0	0	0	0	0	0
Gm33782	0	0	0	0	0	0	0	0	0	0	0	0	0	0	0	0	0	0	0	0	0	0	0	0	0	0	0	0	0	0
Gm33785	0	0	0	0	0	0	0	0	0	10.5628	0	0	0	0	0	0	0	0	0	0	0	0	0	0	0	0	0	0	0	0
Gm3379	0	3.09964	1.02781	0	0	1.93044	0	0	2.92258	1.32035	2.07785	0	1.27316	4.19889	1.88356	0.879188	1.60488	0	0	3.39331	2.53184	2.27688	3.13765	5.01606	2.85991	1.70751	2.43739	0.865019	0	1.0579
Gm33801	0	0	0	0	0	0	0	0	0	0	0	0	0	0	0	0	0	0	0	0	0	0	0	0	0	0	0	0	0	0
Gm33815	0	0	0	0	0	0	0	0	0	0	0	0	0	0	0	0	0	0	0	0	0	0	0	0	0	0	0	0	0	0
Gm33819	0	0	0	1.20445	0	0	0	0	0	0	0	0	0	0	0	0	0	0	0	0	0	0	0	0	0	0	0	0	0	0
Gm33828	0	5.16607	0	0	0	0	0	0	0	0	0	0	0	0	0	0	0	0	0	2.26221	0	0	0	0	0	0	0	0	0	0
Gm3383	0	1.03321	0	0	0	0	0	0	0	0	0	0	0	0	0	0	0	0	0	0	0	0	0	0	0	0	0	0	0	0
Gm33831	0	0	0	0	0	0	0	0	0	0	0	0	0	0	0	0	0	0	0	0	0	0	0	0	0	0	0	0	0	0
Gm33838	0	0	0	0	0	0	0	0	0	0	0	0	0	0	0	0	0	0	0	0	0	0	0	0	0	0	0	0	0	0
Gm33843	0	0	0	0	0	0	0	0	0	2.6407	0	1.18883	0	0	0	0	0	0	0	0	0	0	0	0	0	0	0	0	0	0
Gm33847	0	0	0	0	0	0	0	0	0	0	0	0	0	0	0	0	0	0	0	0	0	0	0	0	0	0	0	0	0	0
Gm33858	595.432	512.474	639.295	508.278	509.184	732.601	515.057	591.007	349.736	273.313	403.102	619.38	294.099	332.762	477.481	461.574	453.38	248.266	266.755	480.72	366.272	326.732	258.334	255.819	474.744	227.099	409.481	345.143	325.979	458.072
Gm33866	0	0	0	0	0	0	0	0	0	0	0	0	0	0	0	0	0	0	0	0	0	0	0	0	0	0	0	0	0	0
Gm33869	58.9537	88.8563	68.863	39.7468	28.4094	75.2871	58.2152	53.0102	52.6065	55.4548	42.5958	40.4202	86.5747	20.9945	30.1369	58.0264	89.071	85.0092	81.6749	44.1131	41.3533	35.2916	26.1471	37.1189	36.2255	70.0081	47.9353	30.2757	79.651	47.6056
Gm33882	0	0	0	0	0	0	0	1.12788	0	0	0	1.18883	1.27316	0	2.82533	2.63756	0	0	0.749311	0	0	1.13844	0	0	0	0	0	0	0	0
Gm33890	0	0	0	0	0	0	0	0	0	0	0	0	0	0	0	0	0	0	0	0	0	0	0	0	0	0	0	0	0	0
Gm33912	0	0	0	0	0	0	0	0	0	0	0	0	0	0	0	0	0	0	0	0	0	0	0	0	0	0	0	0	0	0
Gm33914	0	0	0	0	0	0	0	0	0	0	0	0	0	0	0.941778	0	0	0	0	0	0.843945	0	0	0	0	0	0	0	0	0
Gm33926	1.96512	1.03321	0	0	0	0.965219	0	0	0	0	0	1.18883	0	0	0	0	11.2342	0	6.7438	1.1311	0.843945	2.27688	0	0	12.3929	0	2.43739	2.59506	5.90007	7.40532
Gm33929	0	0	0	0	0	0	2.9601	0	0	0	0	0	0	0	0	0	0	0	0.749311	0	0	0	0	0	0	0	3.24985	0	0	2.11581
Gm33933	13.7559	14.465	18.5005	13.2489	15.2974	28.9566	15.7872	27.069	14.6129	14.5239	22.8563	26.1542	20.3705	22.0442	12.2431	21.1005	28.0855	7.72811	14.2369	29.4087	29.5381	10.2459	30.3307	26.0835	12.3929	40.9803	30.0611	14.7053	42.038	14.8106
Gm33936	0	0	0	0	0	0	0	0	0	0	0	0	0	0	0	0	0	0	0	0	0	0	0	0	0	0	0	0	0	0
Gm33940	0	0	5.13903	0	0	0	0	0	0	0	0	0	0	0	0	0	0	0	0	0	0	0	0	2.00642	0	0	0	0	0.737509	0
Gm33948	0	0	0	0	0	0	0	0	0	0	0	0	0	0	0	0	0	0	0	0	0.843945	0	0	0	0	0	0	0	0	0
Gm33952	0	0	0	0	0	0	0	0	0	0	0	0	0	0	0	0	0	0	0	0	0	0	0	0	0	0	0	0	0	0
Gm33954	0	0	0	0	0	0	0	0	0	0	0	0	0	0	0	0	0	0	0	0	0	0	0	0	0	0	0	0	0	0
Gm33958	0	0	0	0	0	0	0	0	0	0	0	0	0	0	0	0	0	0	0	0	0	0	0	0	0	0	0	0	0	0
Gm33968	0	0	0	0	0	0	0	0	0	0	0	0	0	0	0	0	0	0	0	0	0	0	0	0	0	0	0	0	0	0
Gm33969	0	0	0	0	0	0	0	0	0	0	0	0	0	0	0	0	0	0	0	0	0	0	0	0	0	0	0	0	0	0
Gm33973	0	0	0	0	0	0	0	0	0.974194	0	0	0	0	0	0	0	0	0	0	0	0.843945	0	0	0	0	0	0	0	0	0
Gm33979	0	0	0	4.8178	0	0	0	0	0	0	0	0	0	0	0	0	0	0	0	0	0	0	0	0	0	0	0	0	0	0
Gm33981	0	0	0	0	0	0	0	0	0	0	0	0	0	0	0	0	0	0	0	0	0	0	0	0	0	0	0	0	0	0
Gm33989	1918.94	1687.24	1715.41	1774.15	1350.54	1554.97	1690.22	1530.53	1559.69	1267.54	1466.96	1499.11	1405.57	1310.05	1437.15	1618.59	1587.23	1447.09	1913.74	1256.66	1316.55	1254.56	1312.59	1488.77	1512.89	1424.07	1350.31	1218.81	1386.52	1050.5
Gm33994	0	0	0	6.02225	0	0	0.986699	0	0.974194	0	0	0	0	0	0	0	0	0	0	1.1311	0	0	0	0	6.67311	0	0.812462	0	0	0
Gm34004	0	0	0	0	0	5.79131	0	0	0	0	0	0	2.54632	0	1.88356	0	0	0	3.74656	0	2.53184	4.55375	0	0	0.953302	0	2.43739	2.59506	8.1126	0
Gm34005	0	0	0	0	0	0	0	0	0	0	0	0	0	0	0	0	0	0	0	0	0	0	0	0	0	0	0	0	0	0
Gm34006	0	0	0	0	0	0	0	0	0	0	2.07785	0	2.54632	0	0.941778	0	0	1.93203	0	0	0.843945	0	3.13765	0	2.85991	0	4.06231	0	0	0
Gm34015	0	0	0	0	0	0	0	0	0	0	0	0	0	0	0	0	0	0	0	0	0	0	0	0	0	0	0	0	0	0
Gm34016	0	0	0	0	0	0	0	0	0	0	0	0	0	0	0	0	0	0	0	0	0	0	0	0	0	0	0	0	0	0
Gm3402	0	0	0	0	0	0	0	0	0	0	0	0	0	0	0	0	0	0	0	0	0	0	0	0	0	0	0	0	0	0
Gm34022	0	0	0	0	0	0	0	0	0	0	0	0	0	0	0	0	0	0	0	0	0	0	0	0	0	0	0	0	0	0
Gm34023	0	0	0	0	0	0.965219	0	0	0	0	0	0	0	0	0	0	0	0	0	0	0	0	0	0	0	0	0	0	0	0
Gm34030	0	0	0	0	0	0	0	0	0	0	0	0	0	0	0	0	0	0	0	0	0	0	0	0	0	0	0	0	0	0
Gm34035	0	0	0	0	0	0	0	0	0	0	0	0	0	0	0	0	0	0.966014	0	0	0	0	0	0	0	0	0	0	0	0
Gm3404	0	0	0	0	0	0	0	0	0	0	0	0	0	0	0	0	0	0	0	0	0	0	0	0	0	0	0	0	0	0
Gm34045	0	0	0	0	0	0	0	0	0	0	0	0	0	0	0	0	0	0	0	0	0	0	0	0	0	0	0	0	0	0
Gm34047	0	0	0	0	0	0	0	0	0	0	0	0	0	0	0	0	0	0	0	0	0	0	0	0	0	0	0	0	0	0
Gm34059	0	0	0	0	1.09267	0	0	0	0	0	0	0	0	0	0	0	0	0	0	0	0	0	0	0	0	0	0	0.865019	0.737509	0
Gm34060	0	0	0	0	0	0	0	0	0	0	0	0	0	0	0	0	0	0	0	0	0	0	0	0	0	0	0	0	0	0
Gm34066	0	0	0	0	0	0	0	0	0	0	0	0	0	0	0	0	0	0	0	0	0	0	0	0	0	0	0	0	0	0
Gm34068	0	0	0	0	0	0	0	0	0	0	0	0	0	0	0	0	0	0	0	0	0	0	0	0	0	0	0	0	0	0
Gm34069	0	0	3.08342	0	0	0	1.9734	2.25575	0	0	0	0	6.36579	0	0	0	0	0	0	0	0	0	0	0	0	0	2.43739	0	0.737509	0
Gm34073	0	0	0	0	0	0	0	0	0	0	0	0	0	0	0	0	0	0	0	0	0	0	0	0	0	0	0	0	0	0
Gm34078	0	0	0	0	1.09267	0	0	0	0	0	0	0	0	0	0	0	0	0	0	0	0	0	0	0	0	0	0	0	0	0
Gm34081	0	0	0	0	0	0	0	0	1.94839	0	0	0	0	0	0	0	0	0	0	1.1311	0	0	0	0	0	0	0	0	0	0
Gm34084	0	7.23249	4.11122	12.0445	2.18534	4.82609	1.9734	0	0.974194	1.32035	3.11677	0	5.09263	1.04972	0.941778	3.51675	0	0	0	2.26221	4.21973	6.83063	1.04588	1.00321	0	0	0.812462	0	4.42505	0
Gm34086	0	0	0	1.20445	0	0.965219	0.986699	0	0.974194	0	1.03892	0	2.54632	0	1.88356	0	0	0	0	2.26221	0	0	0	0	0	0	0	0	0	0
Gm3409	0	0	0	0	0	0	0	0	0	0	0	0	0	0	0	0	0	0	0	0	0	0	0	0	0	0	0	0	0	0
Gm34091	0	0	0	0	1.09267	0.965219	0	0	0	2.6407	0	0	0	0	0	0.879188	0	0	0	3.39331	0	0	0	1.00321	0.953302	0.853757	0	1.73004	0.737509	0
Gm34093	0	0	0	0	0	0	0	0	0	0	0	0	0	0	0	0	3.20977	0	0	0	0	0	0	0	0	0	0	0	0	0
Gm34095	0	0	0	0	0	0	0	0	0	0	0	0	0	0	0	0	0	0	0	0	0	0	0	0	0	0	0	0	0	0
Gm34096	0	0	0	0	0	0	0	0	0	0	0	0	0	0	0	0	0	0	0	0	0	0	0	0	0	0	0	0	0	0
Gm34099	0	0	0	0	0	0	0	0	0	0	0	0	0	0	0	0	0	0	0	0	0	0	0	0	0	0	0	0	0	0
Gm34105	1.96512	2.06643	5.13903	0	3.27801	3.86088	2.9601	5.63938	7.79355	0	2.07785	3.56649	0	0	4.70889	3.51675	1.60488	1.93203	25.4766	9.04884	8.43945	7.96906	5.22942	0	2.85991	5.9763	1.62492	1.73004	5.90007	3.17371
Gm34106	0	0	0	0	0	0	0	2.25575	0	0	0	0	0	10.4972	0.941778	0	3.20977	0	1.49862	0	0	0	0	0	0	0	1.62492	0	0	0
Gm3411	11.7907	9.29892	24.6673	19.2712	6.55601	3.86088	1.9734	1.12788	7.79355	15.8442	13.506	10.6995	0	5.24861	2.82533	10.5503	0	0.966014	21.73	2.26221	10.9713	2.27688	3.13765	6.01927	7.62642	0	8.12462	3.46008	2.95004	11.6369
Gm34113	0	0	0	0	0	0	0	0	0	5.28141	0	0	0	0	0	0	0	0	0	0	0	0	0	0	0	0	0	0	0	0
Gm34121	40.285	36.1625	32.8898	56.6091	33.8727	36.6783	22.6941	9.023	17.5355	10.5628	5.19461	16.6436	31.8289	9.4475	23.5444	28.134	9.6293	6.7621	6.7438	28.2776	32.0699	33.0147	20.9177	15.0482	11.4396	19.6364	15.4368	38.0609	20.6503	15.8685
Gm34139	0	0	0	0	0	0	0	0	0	0	0	0	0	0	0	0	0	0	0	0	0	0	0	0	0	0	0	0	0	0
Gm34144	0	0	2.05561	0	0	0	0	0	0	1.32035	0	0	0	0	0	0	0	0	0	0	0.843945	0	0	0	0	1.70751	0	0	0	0
Gm34149	0	0	0	0	0	0	0	0	0	0	0	0	0	0	0	0	0	0	0	0	0	0	0	0	0	0	0	0	0	0
Gm3415	0	0	0	0	0	0	0	0	0	0	0	0	0	0	0	0	0	0	0	0	0	0	0	0	0	0	0	0	0	0
Gm34150	0	0	0	0	0	0	0	0	0	0	0	0	0	0	0	0	0	0	0	0	0	0	0	0	0	0	0	0	0	0
Gm34152	0	0	0	0	0	0	0	0	0	0	0	0	0	0	0	0	0	0	0	0	0	0	0	0	0	0	0	0	0	0
Gm34158	0	0	0	0	0	0	0	0	0	0	0	0	0	0	0	0	0	0	0	0	0	0	0	0	0	0	0	0	0	0
Gm34165	0	0	0	0	0	0	0	0	0	0	0	0	0	0	0	0	0	0	0	0	0	0	0	0	0	0	0	0	0	0
Gm34176	0	0	1.02781	0	0	0	0	0	4.87097	2.6407	11.4282	0	0	0	0	0	0	14.4902	0	0	0	0	0	7.02249	0	16.2214	0	0	0	0
Gm34184	0	0	0	0	0	0	0	0	0	0	0	0	0	0	0	0	0	0	0	0	0	0	0	0	0	0	0	0	0	0
Gm34198	0	0	0	0	0	0	0	0	0	0	0	0	0	0	0	8.79188	0	0	0	0	0	0	0	0	1.9066	0	0	0	0	0
Gm34215	0	0	0	0	0	0	0	1.12788	0	0	0	0	0	0	0	0	0	0	0	0	0	0	0	0	0	0	0	0	0	0
Gm34217	0	0	0	0	0	0	0	0	0	0	0	0	0	0	0	0	0	0	0	0	0	0	0	0	0	0	0	0	0	0
Gm34220	48.1455	46.4946	62.6962	37.3379	19.668	41.5044	45.3881	43.9871	42.8646	25.0867	65.4521	48.742	34.3753	20.9945	13.1849	36.9259	60.1831	51.1987	61.4435	28.2776	22.7865	25.0456	28.2389	31.0996	40.992	74.2769	30.0611	44.116	44.988	46.5477
Gm34224	0	0	0	0	0	0	0	0	0	0	0	0	0	0	0	0	0	0	0	0	0	0	0	0	0	0	0	0	0	0
Gm34225	0	0	0	0	0	0	0	0	0	0	0	0	0	0	0	0	11.2342	0	0	0	0	0	0	0	0	9.39133	0	0	0	0
Gm34235	0	0	0	1.20445	2.18534	0	0	0	0.974194	6.60176	2.07785	0	0	1.04972	0	0	0.802442	0.966014	0	0	0	0	0	0	0	1.70751	0	0	0	0
Gm34237	0	0	1.02781	0	0	0	0	0	0	0	0	0	0	0	0	0	0	0	0	0	0	0	0	0	0	0	0	0	0	0
Gm3424	0	0	1.02781	0	0	0	1.9734	1.12788	0	0	0	0	0	0	0	0	0	0	0	0	0	0	0	0	0	0	0	0	0	0
Gm34240	0	0	0	0	0	0	0	0	0	0	0	0	0	0	0	0	0	0	0	0	0	0	0	0	0	0	0.812462	0	0	0
Gm34245	0	0	0	0	0	0	0	0	0	0	0	0	0	0	0	0	0	0	0	0	0	0	0	0	0	4.26879	0	0	0	0
Gm34248	0.982562	8.26571	0	4.8178	1.09267	8.68697	3.9468	4.5115	16.5613	22.446	3.11677	8.3218	0	0	3.76711	6.15432	4.81465	26.0824	0	2.26221	7.59551	2.27688	0	8.0257	1.9066	20.4902	4.06231	1.73004	2.21253	0
Gm34250	0	0	0	0	0	0	0	0	0	0	0	0	0	0	0	0	0	0	0	0	0	0	0	0	0	0	0	0	0	0
Gm34256	0	0	0	1.20445	0	0	0	0	0	0	0	0	0	0	0	0	0	0	0	0	0	0	0	0	0	0	0	0	0	0
Gm34263	0	1.03321	0	0	0	0	0	0	0	0	0	0	0	0	0	0	0	0	0	0	0	0	0	0	0	0	0	0	0	0
Gm34266	0	0	0	0	0	0	0	0	0	0	0	0	0	0	0	0	0	0	0	0	0	0	0	0	0	0	0	0	0	0
Gm34267	0	2.06643	0	0	0	0	0.986699	1.12788	2.92258	2.6407	0	0	0	0	0	0	4.81465	2.89804	0	0	0	0	0	0	0	0	0	0	0	0
Gm34272	0	0	0	0	0	0	0	0	0	0	0	0	0	0	0	0	0	0	0	0	0	0	0	0	0	0	0	0	0	0
Gm34274	0	0	0	0	0	0	0	0	0	0	0	0	0	0	0	0	0	0	0	0	0	0	0	0	0	0	0	0	0	0
Gm34276	0	0	0	0	0	0	0	0	0	0	0	0	0	0	0	0	0	2.89804	0	0	0	0	0	0	0	0	0	0	0	0
Gm34278	0	0	0	0	0	0	0	0	0	0	0	0	0	0	0	0	0	0	0	0	0	0	0	0	0	0	0	0	0	0
Gm3428	0	0	0	0	0	0	0	0	0	0	0	0	0	0	0	0	0	0	0	0	0	0	0	0	0	0	0	0	0	0
Gm34280	319.333	203.543	162.393	246.912	225.09	278.948	265.422	276.33	153.923	170.325	146.488	307.907	160.418	145.911	188.356	198.697	268.818	197.067	197.069	234.139	219.426	232.241	252.058	165.53	175.408	151.115	303.861	217.12	223.465	215.812
Gm34284	0.982562	0	2.05561	0	0	0	1.9734	0	0	2.6407	0	0	0	0	0	0	5.61709	0	0	0	0	0	0	0	0	0.853757	0	0	0	0
Gm34294	0	0	0	0	0	0	0	0	0	0	0	0	0	0	0	0	0	0	0	0	0	0	0	0	0	0	0	0	0	0
Gm34297	0	0	0	0	0	0	0	0	0	0	0	0	0	0	0	0	0	0	0	0	0	0	0	0	0	0	0	0	0	0
Gm34299	0	0	0	0	0	0	0	0	0	0	0	0	0	0	0	0	0	0	0	0	0	0	0	0	0	0	0	0	0	0
Gm34303	0	4.13285	0	0	3.27801	0.965219	0	0	0	1.32035	0	3.56649	0	0	0	0	0	0	0	1.1311	0	0	0	0	0	0.853757	0	0	0	1.0579
Gm34304	0	0	0	0	0	0	0	0	0	0	0	0	0	0	0	0	0	0.966014	0	0	0.843945	0	0	0	0	0	0	1.73004	1.47502	0
Gm34307	0	0	0	0	0	0	0	0	0	0	0	0	0	0	0	0	0	0	0	0	0	0	0	0	0	0	0	0	0	0
Gm34312	0	0	0	0	0	0.965219	1.9734	2.25575	0	0	3.11677	0	0	0	0	0	0	0	0	4.52442	0	0	0	1.00321	0	0	0	0	0.737509	0
Gm34314	0	0	0	0	0	0	0	0	0	0	0	0	0	0	0	0	0	0	0	0	0	0	0	0	0	0	0	0	0	0
Gm34319	1.96512	3.09964	0	1.20445	0	0	0	0	0	0	0	0	0	0	4.70889	0	0	0	0	0	3.37578	0	0	0	0	0	0	2.59506	0	0
Gm34322	0	0	0	0	0	0	0	0	0	0	0	0	0	0	0	0	0	0	0	0	0	0	0	0	0	0	0	0	0	0
Gm3433	0	0	0	0	0	0	0	0	0	0	0	0	0	0	0	0	0	0	0	0	0	0	0	0	0	0	0	0	0	0
Gm34333	0	0	0	0	0	0	0	0	0	1.32035	0	0	0	0	0	0	0	0	0	0	0	0	0	0	0	0	0	0	0	0
Gm3434	0	0	0	0	0	0	0	0	0	0	0	0	0	0	0	0	0	0	0	0	0	0	0	0	0	0	0	0	0	0
Gm34342	0	6.19928	4.11122	3.61335	3.27801	0.965219	9.86699	3.38363	0	6.60176	11.4282	0	6.36579	0	0.941778	14.9462	1.60488	4.83007	7.49311	0	1.68789	4.55375	3.13765	12.0385	1.9066	1.70751	4.06231	1.73004	4.42505	0
Gm3435	41.2676	57.8599	44.1957	43.3602	22.946	28.9566	34.5345	40.6035	48.7097	64.6972	63.3743	45.1755	20.3705	22.0442	22.6027	123.966	89.8735	111.092	99.6584	70.1285	48.1049	43.2606	52.2942	70.2249	66.7311	59.763	120.244	51.9012	59.0007	44.4319
Gm34350	0	0	0	0	0	0	0	0	0	0	0	0	0	0	0	0	0	0	0	0	0	0	0	0	0	0	0	0	0	0
Gm34354	0	0	0	0	9.83402	0	1.9734	0	3.89678	0	2.07785	0	0	0	0	0	0.802442	4.83007	0	0	1.68789	0	0	0	0	6.83006	0.812462	0	0	0
Gm34358	0	0	0	0	2.18534	1.93044	0	0	0	0	0	0	0	0	0	0	0	2.89804	0	0	0	0	0	0	0	0	0	0	0	0
Gm3436	0.982562	3.09964	0	0	2.18534	0.965219	0	2.25575	0	2.6407	1.03892	0	1.27316	2.09945	0.941778	0	0.802442	11.5922	1.49862	4.52442	0	1.13844	2.09177	0	0.953302	0	2.43739	0.865019	2.21253	1.0579
Gm34368	0	0	0	0	0	0	0	0	0	0	0	0	0	0	0	0	0	0	0	0	0	0	0	0	0	0	0	0	0	0
Gm34370	0	0	0	0	0	0	0	0	0	0	0	0	0	0	0	0	0	0	0	0	0	0	0	0	0	0	0	0	0	0
Gm34376	0.982562	0	0	10.84	12.0194	0	1.9734	4.5115	0	0	2.07785	3.56649	0	0	1.88356	5.27513	11.2342	3.86406	0	0	0.843945	5.69219	11.5047	0	0	1.70751	4.06231	4.3251	0.737509	0
Gm34379	0	0	0	0	0	0	0	0	0	0	0	0	0	0	0	0	0	0	0	0	0	0	0	1.00321	0	0	0	0	0	0
Gm34388	0	0	0	0	0	0	0	0	0	0	0	0	0	0	0	0	0	0	0	0	0.843945	0	0	0	0	0	0	0	0	0
Gm34391	0	0	0	0	0	0	0	0	0	0	0	0	0	0	0	0	0	0	0	0	0	0	0	0	0	0	0	0	0	0
Gm34396	0	0	0	0	0	0	0	0	0	0	0	0	0	0	0	0	0	0	0	0	0	0	0	0	0	0	0	0	0	0
Gm34397	0	0	0	0	0	0	0	0	0	0	0	0	0	0	0	0	0	0	0	0	0	0	0	0	0	0	0	0	0	0
Gm34408	0	0	0	1.20445	4.37067	0	0	0	0	0	0	0	0	0	0	0.879188	0	0	0	0	0	0	0	0	0	1.70751	0	0	0	0
Gm34411	0	0	0	2.4089	0	0	0	3.38363	0	0	0	0	0	0	0	0	0	0	0	0	0	0	0	0	0	0	0	0	0	0
Gm34417	11.7907	9.29892	19.5283	7.2267	3.27801	22.2	6.90689	10.1509	2.92258	5.28141	0	0	2.54632	0	0	0	0	5.79608	7.49311	2.26221	4.21973	0	3.13765	5.01606	0	13.6601	4.06231	0	0	7.40532
Gm34418	0	0	0	0	0	0	0	0	0	0	0	0	0	0	0	0	0	0	0	0	0	0	0	0	0	0	0	0	0	0
Gm34419	0	0	0	0	0	0	0	0	0	0	0	0	0	0	0	0	0	0	0	0	0	0	0	0	0	0	0	0	0	0
Gm3442	0	0	0	0	0	0	0	0	0	0	0	0	0	0	0	0	0	0	0	0	0	0	0	0	0	0	0	0	0	0
Gm34423	0	0	0	0	0	0	0	0	0	0	0	0	1.27316	0	0	0	0	0	0	0	0	0	0	0	0	0	0	0	0	0
Gm34424	0	0	0	0	0	0	0	0	0	0	0	0	0	0	0	0	0	0	0	0	0	0	0	0	0	0	0	0	0	0
Gm34425	0	0	0	0	0	0	0	0	0	0	0	0	0	0	0	0	0	0	0	0	0	0	0	0	0	0	0	0	0	0
Gm3443	0	0	0	0	0	0	0	0	0	0	0	0	0	0	0	0	0	0	0	0	0	0	0	0	0	0	0	0	0	0
Gm34432	0	2.06643	1.02781	0	1.09267	2.89566	0	1.12788	0	0	2.07785	0	0	1.04972	2.82533	0	0.802442	1.93203	0.749311	0	0	1.13844	1.04588	1.00321	2.85991	0	0.812462	0.865019	0	0
Gm34455	0	3.09964	0	3.61335	1.09267	0	0	1.12788	2.92258	0	0	1.18883	0	7.34806	0	0	0	0	2.99725	0	2.53184	0	2.09177	1.00321	0.953302	0	0	0.865019	2.21253	3.17371
Gm34466	0	0	0	0	0	1.93044	0	3.38363	0	0	0	0	0	0	6.59245	0	0	0	1.49862	3.39331	0	3.41531	0	0	0	0	0	0	0	0
Gm34471	0	3.09964	0	0	0	2.89566	1.9734	1.12788	0.974194	0	0	0	2.54632	4.19889	0	0	0	1.93203	0.749311	0	0	1.13844	3.13765	0	1.9066	0	1.62492	0	0	4.23161
Gm34474	0	0	0	0	0	0	0	0	0	0	0	0	0	0	0	0	0	0	0	0	0	0	0	0	0	0	0	0	0	0
Gm34481	0	0	0	2.4089	0	0	0	0	0	0	0	0	0	0	0	0	0	0	0	0	0	0	0	0	0	0	0	0	0	0
Gm34510	0	0	0	0	0	0	0	0	0	0	0	0	0	0	0	0	0	0	0	0	0	0	0	0	0	0	0	0	0	0
Gm34517	0	0	0	0	0	0	0	0	0	0	0	0	0	0	0	0	0	0	0	0	0	0	0	0	0	0	0	0	0	0
Gm3453	0	0	0	0	0	0	0	1.12788	0	0	0	0	1.27316	2.09945	0	0	0.802442	0	0	0	1.68789	0	0	0	0	0	3.24985	0.865019	0	2.11581
Gm34531	0	0	0	0	0	0	0	0	0	0	0	0	0	0	0	0	0	0	0	0	0	0	0	0	0	0	0	0	0	0
Gm34533	0	0	0	0	0	0	0	0	0	0	0	0	0	0	0	0	0	0	0	0	0	0	0	0	0	0	0	0	0	0
Gm3454	0	0	0	0	0	0	0	0	0	0	0	0	0	0	0	0	0	0	0	0	0	0	0	0	0	0	0	0	0	0
Gm34544	0	0	0	0	0	0	0	0	0	0	0	0	0	0	0	0	0	0	0	0	0	0	0	0	0	0	0	0	0	0
Gm34549	0	0	0	0	0	0	0	0	0	1.32035	0	0	1.27316	0	0	0	0	0	0	0	0	0	0	0	0	0	0	0	0	0
Gm3455	0	0	0	0	0	0	0	0	1.94839	0	0	0	0	0	0	0	0	0	0	1.1311	0	0	0	0	0	0	0	0	0	0
Gm34550	0	0	0	0	0	0	0	0	0	0	0	0	0	0	0	0	0	0	0	0	0	0	0	0	0	0	0	0	0	0
Gm34552	0	0	0	0	0	0	0	0	3.89678	3.96105	0	0	0	0	0	0	0	3.86406	0	0	0	0	0	1.00321	0	6.83006	0	0	0	0
Gm34557	0	0	0	0	0	0	0	0	0	0	0	0	0	0	0	0	0	0	0	0	0	0	0	0	0	0	0	0	0	0
Gm34558	0	0	0	2.4089	0	0	0	0	0	0	0	0	0	0	0	0	0	0	0	0	0	0	0	0	0	0	0	0	0	0
Gm34562	0	0	0	0	0	0	0	0	0	0	0	0	0	0	0	0	0	0	0	0	0	0	0	0	0	0	0	0	0	0
Gm34567	0	0	0	0	0	0	0	0	0	0	0	0	0	0	0	0	0	0	0	0	0	0	0	0	0	0	0	0	0	0
Gm34574	0	4.13285	0	1.20445	0	0	0	0	0	0	1.03892	0	0	0	0	0	0	0	0	0	0	0	0	0	0	0	0	0	0	0
Gm34583	0	0	0	0	1.09267	9.65219	1.9734	0	0	0	0	0	0	0	0	0	0	0	0	0	0	0	0	0	0	0	1.62492	0.865019	0	0
Gm34585	0	0	0	0	0	0	0	0	0	0	0	0	0	0	0	0	0	0	0	0	0	0	0	0	0	0	0	0	0	0
Gm34586	0	0	0	0	4.37067	0	0	0	0	0	0	0	0	0	0	0	0.802442	0	0	0	0	0	0	0	0	0	0.812462	0	0	0
Gm34589	622.944	743.914	607.433	710.625	363.859	588.784	514.07	623.715	340.968	462.123	468.554	416.09	350.118	364.254	415.324	489.708	513.563	403.794	570.975	421.902	388.215	367.715	362.922	347.112	383.227	374.799	404.606	339.088	408.58	341.703
Gm34590	0	0	1.02781	0	0	0	0	0	0	0	0	0	0	0	0	0	0	1.93203	0	0	0	0	0	1.00321	0	4.26879	0	0	0	0
Gm34593	0	0	0	0	0	0	0	0	0	0	0	0	0	0	0	0	0	0	0	0	0	0	0	0	0	0	0	0	0	0
Gm34597	0	0	0	0	0	0	0	0	0	0	0	0	0	0	0	0	0	0	0	0	0	0	0	0	0	0	0	0	0	0
Gm34599	0	0	0	0	0	0	0	0	0	0	0	0	0	0	0	0	0	0	0	0	0	0	0	0	0	0	0	0	0	0
Gm34609	0	0	0	0	0	0	0	0	0	0	0	0	0	0	0	0	0	0	0	0	0	0	0	0	0	0	0	0	0	0
Gm34611	0	0	0	0	0	0	0	0	0	0	0	0	0	0	0	0	0	0	0	0	0	0	0	0	0	0	0	0	0	0
Gm34623	0	0	0	0	0	0	0	0	0	0	0	0	0	0	0	0	0	0	0	0	0	0	0	0	0	0	0	0	0	0
Gm34636	0	0	0	0	0	0	0	0	0	0	0	0	0	0	0	0	0	0	0	0	0	0	0	0	0	0	0	0	0	0
Gm34637	0	0	0	0	0	0	0	0	0	0	0	0	0	0	0	0	0	0	0	0	0	0	0	0	0	0	0	0	0	0
Gm34639	0	0	0	0	0	0	0	0	0	0	0	0	0	0	0	0	0	0	0	0	0	0	0	0	0	0	0	0	0	0
Gm34643	0	11.3653	7.19464	0	0	1.93044	0	1.12788	0	0	4.15569	0	0	0	1.88356	0	0	0	0	0	0	0	0	1.00321	0	0	0	0	1.47502	0
Gm34646	0	0	0	0	0	0	0	0	0	0	0	0	0	0	0	0	0	0	0	0	0	0	0	0	0	0	0	0	0	0
Gm34648	0	0	0	0	0	0	0	0	0	0	0	0	0	0	0	0	0	0	0	0	0	0	0	0	0	0	0	0	0	0
Gm34654	0	0	0	0	0	0	0	0	0	0	0	0	0	0	0	0	0	0	0	0	0	0	0	0	0	0	0	0	0	0
Gm34655	21.6164	12.3986	14.3893	16.8623	2.18534	13.5131	15.7872	4.5115	12.6645	11.8832	19.7395	14.2659	12.7316	6.29834	23.5444	7.91269	1.60488	8.69413	7.49311	7.91773	3.37578	10.2459	11.5047	15.0482	12.3929	17.9289	12.9994	15.5704	10.3251	11.6369
Gm34658	0	0	0	0	0	0	0	0	0	0	0	0	0	0	0	0	0	0	0	0	0	0	0	0	0	0	0	0	0	0
Gm3466	0	0	0	0	0	0	0	0	0	0	0	0	0	0	0	0	0	0	0	0	0	0	0	0	0	0	0	0	0	0
Gm34662	0	0	0	0	0	0	0	0	0	0	0	0	0	0	0	0	0	0	0	0	0	0	0	0	0	0	0	0	0	0
Gm34664	0	0	0	0	0	0	0	0	0	0	0	0	0	0	0	0	0	0	0	0	0	0	0	0	0	0	0	0	0	0
Gm34667	0	1.03321	0	0	0	0	0	0	0	0	0	0	0	0	0	0	0	0	0	0	0	1.13844	0	0	0	0	0.812462	0.865019	0	0
Gm34672	0	0	0	0	0	0	0	0	0	0	0	0	0	0	0	0	0	0	0	0	0	0	0	0	0	0	0	0	0	0
Gm34678	0	5.16607	0	1.20445	0	0	0.986699	1.12788	0.974194	0	2.07785	0	0	0	0	0	0	0	0	0	0	0	4.18354	0	1.9066	0	3.24985	0	3.68754	1.0579
Gm3468	179.809	151.882	145.948	174.645	110.36	149.609	112.484	146.624	73.0646	97.706	118.437	96.2951	106.945	61.9336	147.859	205.73	143.637	136.208	105.653	153.83	134.187	122.951	120.277	93.2988	160.155	98.1821	119.432	123.698	101.039	98.385
Gm34680	0	0	0	0	0	0	0	0	0	0	0	0	0	0	0	0	0	0	0	0	0	0	0	0	0	10.2451	0	0	0	0
Gm34684	0	0	0	0	0	0	0	0	0	0	13.506	0	0	0	0	0	0	0	1.49862	0	0	0	0	0	0	0	0	0	0	0
Gm3470	0	0	0	0	0	0	0	0	0	0	0	0	0	0	0	0	0	0	0	0	0	0	3.13765	0	0	0	0	0	0	0
Gm34701	0	0	0	0	0	0	0	0	0	0	0	0	0	0	0	0	0	0	0	0	0	0	0	0	0	0	0	0	0	0
Gm34716	0	0	0	0	0	0	0	0	0	0	0	0	0	0	0	0	0	0	0	0	0	0	0	0	0	0	0	0	0	0
Gm34719	0	0	0	0	0	0	0	0	0	0	0	0	0	0	0	0	0	0	0	0	0	0	0	0	0	0	0	0	0	0
Gm34721	0	0	0	0	0	0	0	0	0	0	0	0	0	0	0	0	0	0	0	0	0	0	2.09177	0	0	0	0	0	0	0
Gm34727	0	0	0	0	0	0	0	0	0	0	0	0	0	0	0	0	0	0	0	0	0	0	0	0	0	0	0	0	0	0
Gm34728	0	0	0	0	0	0	0	0	0	0	0	0	0	0	0	0	0	0	0	0	0	0	0	0	0	0	0	0	0	0
Gm3473	0	0	0	0	0	0	0	0	0	0	0	0	0	0	0	0	0	0	0	0	0	0	0	0	0	0	0	0	0	0
Gm34730	0	0	0	0	0	0	0	0	0	0	0	0	0	0	0	0	0	0	0	0	0	0	0	0	0	0	0	0	0	0
Gm34732	0	0	0	0	0	0	0	0	0	0	0	0	0	0	0	0	0	0	0	0	0	0	0	0	0	0	0	0	0	0
Gm34743	0	0	0	0	0	0	0	0	0	0	0	0	0	0	0	0	0	0	0	0	0	0	0	0	0	0	0	0	0	0
Gm34756	0	0	0	0	0	0	0	0	0	0	0	0	0	0	0	0	0	0	0	0	0	0	0	0	0	0	0	0	0	0
Gm34758	19.6512	10.3321	12.3337	9.6356	4.37067	15.4435	10.8537	5.63938	3.89678	11.8832	8.31138	5.94415	39.4679	0	15.0684	10.5503	4.01221	3.86406	7.49311	7.91773	14.3471	3.41531	9.41296	3.00964	6.67311	29.0277	8.93708	6.92016	7.37509	9.52113
Gm34759	0	0	0	0	0	0	0	0	0	0	0	0	1.27316	0	0	0	0	0	0	0	0	0	0	0	0	0	0	0	0	0
Gm3476	0	5.16607	2.05561	0	0	0	0	2.25575	0	0	0	0	0	0	0	0	0	0	0	0	0	0	1.04588	0	0	0	0	0	0	0
Gm34767	0	0	0	4.8178	1.09267	0.965219	5.92019	0	0	0	0	0	0	0	0	0	0	0.966014	0	0	0	0	0	2.00642	0	0	0	0	2.21253	0
Gm34768	0	0	0	0	0	0	0	0	0	0	0	0	0	0	0	0	0	0	0	0	0	0	0	0	0	0	0	0	0	0
Gm34776	0	0	0	0	0	0	0	0	0.974194	0	0	0	0	0	0	0	0	0.966014	0	0	0	0	0	0	0	8.53757	0	0	0	0
Gm34777	0	0	0	0	0	0.965219	0	0	0	0	0	0	0	0	0	0	0	0	0	0	0	0	0	0	0	0	0	0	0	0
Gm34779	0	0	0	0	0	0	0	0	0	0	0	0	0	0	0	0	0	0	0	0	0	0	0	0	0	0	0	0	0	0
Gm34780	1.96512	0	1.02781	0	0	3.86088	0	3.38363	0	0	0	0	0	0	1.88356	0	0.802442	0	0	0	1.68789	0	0	5.01606	1.9066	0.853757	0	0	1.47502	1.0579
Gm34783	0	0	0	0	0	0	0	0	0	0	0	0	0	0	0	0	0	0	0	0	0	0	0	0	0	0	0	0	0	0
Gm34785	0	0	0	0	0	0	0	0	0	0	0	0	0	0	0	0	0	0	0	0	0	0	0	0	0	0	0	0	0	0
Gm34788	0	0	0	1.20445	0	0	0	0	0	1.32035	0	1.18883	3.81947	0	0	0	0	0	0	0	0	0	0	0	0	2.56127	0	1.73004	0	0
Gm34794	0	0	0	0	0	0	0	0	0	0	0	0	0	0	0	0	0	0	0	0	0	0	0	0	0	0	0	0	0	0
Gm34799	0	0	0	0	0	0	0	0	0	0	0	0	0	0	0	0	0	0	0	0	0	0	0	0	0	0	0	0	0	0
Gm34804	0	0	0	4.8178	0	0	0	0	0	0	0	8.3218	0	0	0	0	0	0	0	0	0	0	0	0	0.953302	0	0	0	7.37509	0
Gm34808	0	0	0	0	0	0	0	0	0	0	0	0	0	0	0	0	0	0	0	0	0	0	0	0	0	0	0	0	0	0
Gm34809	0	1.03321	0	0	0	0	0	0	0	0	0	0	0	0	0	0	0	0	0	0	0	0	0	0	0	0	0	0	0	0
Gm34811	0	0	0	0	0	0	0	0	0	0	0	0	0	0	0	0	0	0	0	0	0	0	0	1.00321	0	0	0	0	0	0
Gm34816	0	0	0	0	0	0	0	0	0	0	0	0	0	0	0	0	0	0	0	0	0	0	0	0	0	0	0	0	0	0
Gm34821	0	0	0	0	0	0	0	0	0	0	0	0	0	0	0	0	0	0	0	0	0	0	0	0	0	0	0	0	0	0
Gm34829	0	0	0	0	0	0	0	0	0	0	0	0	0	0	0	0	0	0	0	0	0	0	0	0	0	1.70751	0	0	0	0
Gm34838	0	0	0	0	0	0	0	0	0	0	0	0	0	0	0	0	0	0	0	0	0	0	0	0	0	0	0	0	0	0
Gm34853	0	0	0	0	0	0	0	0	0	0	0	0	0	0	0	0	0	0	0	0	0	0	0	0	0	0	0	0	0	0
Gm3486	0	0	0	0	0	0	0	0	0	0	0	0	0	0	0	0	0	0	0	0	0	0	0	0	0	0	0	0	0	0
Gm34866	0	0	0	0	0	0	0	0	0	0	0	0	0	0	0	0	0	0	0	0	0	0	0	0	0	0	0	0	0	0
Gm34868	0	0	1.02781	0	2.18534	0	0	2.25575	0	0	0	0	0	0	0	0	7.22198	0	0	0	0	0	0	3.00964	0	0	0	0	2.95004	0
Gm3488	37.3373	38.2289	37.001	67.4492	15.2974	12.5478	18.7473	33.8363	20.4581	31.6884	21.8174	24.9654	5.09263	7.34806	23.5444	31.6508	28.8879	18.3543	53.2011	20.3599	25.3184	12.5228	10.4588	20.0642	36.2255	42.6879	36.5608	19.8954	25.0753	32.795
Gm34882	3.93025	10.3321	2.05561	0	0	0.965219	0	3.38363	4.87097	5.28141	0	4.75532	0	6.29834	0	0.879188	0	1.93203	4.49587	3.39331	6.75156	2.27688	2.09177	0	5.71981	0	0	0.865019	2.21253	1.0579
Gm34883	0	0	1.02781	0	0	0	0	0	0	0	0	0	0	0	0	0	0	0	0	1.1311	0	0	0	0	0	0	0	0	0	0
Gm34885	0	0	0	0	0	0	0	1.12788	0	0	0	0	0	0	0	0	0	0	0	0	0	0	0	0	0	0	0	0	0	0
Gm3489	0	0	0	0	0	0	0	0	0	0	0	0	0	0	0	0	0	0	0	0	0	0	0	0	0	0	0	0	0	0
Gm34907	0	2.06643	0	0	0	4.82609	2.9601	0	0.974194	2.6407	0	1.18883	0	0	2.82533	0	0	0	0.749311	2.26221	0.843945	1.13844	3.13765	13.0418	4.76651	3.41503	0	0.865019	8.1126	0
Gm34908	0	0	0	0	0	0	0	0	0	0	0	0	0	0	0	0	0	0	0	0	0	0	0	0	0	0	0	0	0	0
Gm34921	3.93025	3.09964	2.05561	0	1.09267	2.89566	1.9734	2.25575	4.87097	7.92211	6.23354	3.56649	3.81947	6.29834	1.88356	1.75838	2.40733	0.966014	2.99725	7.91773	1.68789	11.3844	5.22942	0	3.81321	3.41503	2.43739	2.59506	0	6.34742
Gm34922	0	0	0	0	0	0	0	0	0	0	0	0	0	0	0	0	0	0	0	0	0	0	0	0	0	0	0	0	0	0
Gm34923	0	0	0	0	0	0	0	0	0.974194	0	0	0	0	0	0	0	0	0	0	0	0	0	0	0	0	0	0	0	0	0
Gm34933	0	0	1.02781	0	0	0	0	0	0	0	0	0	0	0	0	0	0	0	0	0	0	0	0	0	0	0	0	0	0	0
Gm34934	10.8082	6.19928	3.08342	0	29.5021	27.9913	15.7872	6.76725	1.94839	1.32035	8.31138	26.1542	2.54632	10.4972	5.65067	2.63756	8.82686	6.7621	11.989	6.78663	9.2834	13.6613	9.41296	0	0.953302	2.56127	7.31216	20.7605	11.0626	16.9265
Gm34939	0	4.13285	1.02781	0	3.27801	4.82609	4.93349	2.25575	0	3.96105	1.03892	1.18883	7.63895	0	6.59245	0	5.61709	1.93203	0	6.78663	1.68789	1.13844	5.22942	10.0321	5.71981	1.70751	0.812462	9.51521	4.42505	4.23161
Gm3496	0	0	0	0	0	0	0	0	0	0	0	0	0	0	0	0	0	0	0	0	0.843945	0	0	0	0	0	0	0	0	0
Gm34961	0	1.03321	16.4449	0	0	5.79131	3.9468	0	2.92258	6.60176	0	0	0	0	2.82533	0	4.81465	0	0.749311	1.1311	4.21973	0	3.13765	0	0	0	7.31216	0.865019	2.95004	0
Gm34964	0	0	0	0	0	0	0	0	0	0	0	0	0	0	0	0	0	0	0	0	0	0	0	0	0	0	0	0	0	0
Gm34967	0	0	0	1.20445	0	0.965219	1.9734	2.25575	0	0	0	0	0	0	2.82533	2.63756	0	0	0	0	0	0	0	0	1.9066	5.12254	0.812462	3.46008	2.21253	3.17371
Gm34973	0	0	0	0	0	0	0	0	0	0	0	0	0	0	0	0	0	0	0	0	0	0	0	0	0	0	0	0	0	0
Gm34983	3.93025	6.19928	10.2781	9.6356	8.74135	7.72175	13.8138	10.1509	9.74194	7.92211	4.15569	2.37766	5.09263	16.7956	8.476	4.39594	11.2342	14.4902	6.7438	7.91773	1.68789	10.2459	7.32119	9.02891	2.85991	11.9526	7.31216	6.92016	5.16256	15.8685
Gm3500	0	0	0	0	0	0	0	0	0	0	0	0	0	0	0	0	0	0	0	0	0	0	0	0	0	0	0	0	0	0
Gm35013	0	0	0	0	0	0	0	1.12788	0	0	1.03892	0	0	2.09945	1.88356	0	0	3.86406	0	0	0	0	0	0	0	0	0	0	0	1.0579
Gm35019	0	0	0	0	0	0	0	0	0	0	0	0	0	0	0	0.879188	0	4.83007	0	0	0.843945	0	0	0	0	0	0	0	0	0
Gm35021	0	0	0	0	0	0	3.9468	1.12788	0	6.60176	0	4.75532	1.27316	3.14917	0	0	0	0	6.7438	0	1.68789	2.27688	0	2.00642	0.953302	6.83006	1.62492	0	0.737509	0
Gm35024	0	0	0	0	0	0	0	0	0	0	0	0	0	0	0	0	0	0	0	0	0	0	0	0	0	0	0	0	0	0
Gm35025	0	2.06643	0	0	0	0	0	0	2.92258	0	4.15569	0	0	0	0	2.63756	0.802442	0	0	0	0	0	0	0	0	6.83006	0	0	0	0
Gm35028	0	0	0	1.20445	0	0	0	0	0	0	0	0	0	0	0	0	0	0	0	0	0	0	0	0	0	0	0	0	0	0
Gm35031	0	0	0	0	0	0	0	0	0	0	0	0	0	0	0	0	0	0	0.749311	0	0	0	2.09177	0	0	0	0	0	0	0
