## Supplemental Tables 1-3 for "The effects of P2Y12 loss on microglial gene expression, dynamics, and injury response in the cerebellum and cerebral cortex" (part 5 of 9)

### Sheet: Table 3- Normalized Gene Counts (continued)
Genelevel_deSeq2_normcounts.txt	CB	CB	CB	CB	X	X	X	X	CB	CB	CB	X	X	X	X	CB	CB	CB	CB	X	X	X	X	CB	CB	CB	X	X	X	X
Gm35035	4.91281	3.09964	3.08342	0	1.09267	3.86088	0	1.12788	1.94839	2.6407	6.23354	1.18883	7.63895	2.09945	3.76711	2.63756	0	0.966014	15.7355	1.1311	7.59551	2.27688	3.13765	0	1.9066	0	10.562	5.19012	2.21253	1.0579
Gm35037	0	0	0	0	0	0	0	0	0	0	0	0	0	0	0	0	0	0	0	0	0	0	0	0	0	0	0	0	0	0
Gm35040	0	0	0	0	2.18534	0	0	0	0	0	0	0	0	1.04972	0	0	0	8.69413	0	0	0.843945	0	0	0	1.9066	1.70751	0	0.865019	0	0
Gm35041	0	0	0	0	0	0	0	0	0	0	0	0	0	0	0	0	0	0	0	0	0	0	0	0	0	0	0	0	0	0
Gm35048	0	0	0	0	0	0	0	0	0	0	0	0	0	0	0	0	0	0	0	0	0	0	0	0	0	0	0	0	0	0
Gm35060	0	0	3.08342	0	0	0	0	0	0	0	0	0	0	0	0	11.4294	0	0	0.749311	0	0	0	0	0	0	0	0	0	0.737509	1.0579
Gm35065	0	0	0	0	0	0	0	0	0	0	0	0	0	0	0	0	0	0	0	0	0	0	0	0	0	0	0	0	0	0
Gm35066	0	0	0	0	0	0	0	0	0	0	0	0	0	0	0	0	0	0	0	0	0	0	0	0	0	0	0	0	0	0
Gm35067	0	0	0	0	0	0	0	0	0	0	0	0	0	0	0	0	0	0	0	0	0	0	0	0	0	0	0	0	0	0
Gm3507	0	0	0	1.20445	0	0	0	0	0	0	0	0	0	0	0	0	0	0	0	0	0	0	0	0	0	0	0	0	0	0
Gm35070	0	0	0	0	0	0	0	0	0	0	0	0	0	0	0	0	0	0	0	0	0	0	0	0	0	0	0	0	0	0
Gm35077	0	0	0	0	0	0	0	0	0	0	0	0	0	0	0	0	0	0	0	0	0	0	0	0	0	0	0	0	0	0
Gm3508	0	0	0	0	0	0	0	0	0	0	0	0	0	0	0	0	0	0	0	0	0	0	0	0	0	0	0	0	0	0
Gm35082	0	0	0	0	0	0	0	0	0	0	0	0	0	0	0	0	0	0	0	0	0	0	0	0	0	0	0	0	0	0
Gm3509	0	0	0	0	0	0	0	0	0	0	0	0	0	0	0	0	0	0	0	0	0	0	0	0	0	0	0	0	0	0
Gm35097	0	0	0	0	0	0	0	0	0	1.32035	0	1.18883	0	0	0	0	0	0.966014	0	0	0	0	0	0	0	0	0	0	0	0
Gm3510	0	0	0	0	0	0.965219	0	0	3.89678	0	0	1.18883	0	0	0	0	4.01221	5.79608	0	2.26221	0.843945	0	0	0	0	0.853757	0	1.73004	0.737509	0
Gm35101	0	0	0	0	0	0	0	1.12788	0	0	0	0	0	0	0	0	0	0	0	0	0	0	0	0	0	0	0	0	0	0
Gm35106	0	0	0	0	0	0	0	0	0	0	0	0	0	0	0	0	0	0	0	0	0	0	0	0	0	0	0	0	0	0
Gm35108	0	0	0	0	0	0	0	0	0	0	0	0	0	0	0	0	0	0	0	0	0	0	0	0	0	0	0	0	0	0
Gm3511	5.89537	3.09964	6.16683	3.61335	3.27801	2.89566	5.92019	1.12788	4.87097	6.60176	1.03892	9.51063	6.36579	1.04972	0	0.879188	3.20977	0.966014	2.24793	3.39331	0.843945	0	8.36708	1.00321	4.76651	0.853757	4.06231	6.05514	0.737509	2.11581
Gm35110	0.982562	0	0	0	0	0	0	0	0	0	0	0	0	0	0	0	0	0	0	0	0	0	0	0	0	0	0	0	0	0
Gm3512	0	0	0	0	0	0	0	0	0	0	0	0	0	0	0	0	0	0	0	0	0	0	0	0	0	0	0	0	0	0
Gm3513	30.4594	13.4318	28.7786	15.6578	12.0194	42.4696	18.7473	24.8133	28.2516	11.8832	4.15569	17.8324	16.5511	24.1436	15.0684	19.3421	27.283	24.1503	21.73	26.0154	10.9713	25.0456	24.0553	27.0867	6.67311	12.8064	19.4991	13.8403	17.7002	7.40532
Gm35134	0	0	0	0	0	0	0	0	0	0	0	0	0	0	0	0	0	0	0	0	0	0	0	0	0	0	0	0	0	0
Gm35135	3.93025	0	4.11122	0	4.37067	6.75653	9.86699	5.63938	0.974194	3.96105	4.15569	3.56649	2.54632	1.04972	12.2431	13.1878	0	0	0	3.39331	6.75156	1.13844	6.27531	6.01927	0	0	1.62492	0.865019	6.63758	5.28952
Gm35137	0	0	0	0	0	0	0	0	0	0	0	0	0	0	0	0	0.802442	0	0	0	0	0	0	0	0	1.70751	0	0	0	0
Gm35147	0	0	0	0	0	0	0	0	0	0	0	1.18883	0	0	0	0	0	0	0	0	0	0	0	0	0	0	0	0	0	0
Gm35154	167.035	144.65	162.393	189.099	136.584	201.731	145.045	182.716	117.878	163.724	115.32	152.17	113.311	114.42	118.664	163.529	123.576	110.126	104.904	148.175	152.754	134.336	112.956	132.424	180.174	75.1306	164.93	138.403	171.102	141.759
Gm35160	0	0	0	0	0	0	0	0	0	0	0	0	0	0	0	0	0	0	0	0	0	0	0	0	0	0	0	0	0	0
Gm35161	0	0	0	0	0	0	0	0	0	0	0	0	0	0	0	0	0	0	0	0	0	0	1.04588	0	0	0	2.43739	0	2.21253	0
Gm35162	0	0	0	0	0	0	0	0	0	0	0	0	0	0	0	0	0	0	0	0	0	0	0	0	0	0	0	0	0	0
Gm35164	0	2.06643	0	0	0	0	0	0	0	0	0	0	0	0	0	0	0	0	0	0	0	0	0	0	0	0	0	0	0	0
Gm35166	0	0	0	0	4.37067	0	0	0	0	0	0	0	0	0	0	3.51675	0	0	0	0	0	0	0	0	0	0	0	0	0	0
Gm35167	0	0	0	0	0	0	0	0	0	0	0	0	0	0	0	0	0	0	0	0	0	0	0	0	0	0	0	0	0	0
Gm35172	0	1.03321	0	0	0	0	0	0	0	0	0	0	0	0	0	0	0	0	0	0	0	0	0	0	0	0	0	0	0	0
Gm35177	0	0	0	0	0	0	0	0	0	0	0	0	0	0	0	0	0	0	0	0	0	0	0	0	0	0	0	0	0	0
Gm35183	0	0	0	0	0	0	0	0	0	0	0	0	0	0	0	0	0	0	0	0	0	0	0	0	0	0	0	0	0	0
Gm35188	0	0	0	0	0	0	0	0	0	0	0	0	0	0	0	0	0	0	0	0	0	0	0	0	0	0	0	0	0	0
Gm35189	0	0	0	0	0	0	0	0	0	0	0	0	0	0	0	0	0	0	0	0	0	0	0	0	0	0	0	0	0	0
Gm3519	0	0	2.05561	0	0	0	2.9601	0	0	0	0	0	0	0	0	0	0	0	0	0	0	0	0	0	0	0	0	0	0	0
Gm35190	0	0	0	0	0	0	0	0	0	0	0	0	0	0	0	0	0	0	0	0	0	0	0	0	0	0	0	0	0.737509	0
Gm35191	0	0	0	0	0	0	0	0	0	0	0	0	0	0	0	0	0	0	0	0	0	0	0	0	0	0	0	0	0	0
Gm35202	0	0	0	0	0	0	0	0	0	0	0	0	0	0	0	0	0	0	0	0	0	0	0	0	0	0	0	0	0	0
Gm35206	0	4.13285	0	0	0	0.965219	0	0	0	3.96105	0	0	0	2.09945	0	0	0	0	0	1.1311	0	0	0	0	0	0	0	0	0	0
Gm35208	0	0	0	0	0	0	0	0	0	0	0	0	0	0	0	0	0	0	0	0	0	0	0	0	0	0	0.812462	0	0	0
Gm35212	0	0	0	0	0	0	0	0	0	0	0	0	0	0	0	0	0	0	0	0	0	0	0	0	0	0	0	0	0	0
Gm35215	0	0	0	0	0	0	0	0	0	0	0	0	0	0	0	0	0	0	0	0	0	0	0	0	0	0	0	0	1.47502	0
Gm35216	0	0	0	0	0	0	0	0	0	0	0	0	0	0	0	0	0	0	0	0	0	0	0	0	0	0	0	0	0	0
Gm35217	0	0	0	0	0	0	0	0	0	0	0	0	0	0	0	0	0	0	0	0	0	0	0	0	0	0	0	0	0	0
Gm35229	0	0	0	0	0	0	0	0	0	0	0	0	0	0	0	0	0	0	0	0	0	0	0	0	0	0	0	0	0	0
Gm3523	0	0	0	0	0	0	0	0	0	0	0	0	0	0	0	0	0	0	0	0	0	0	0	0	0	0	0	0	0	0
Gm35232	0	0	0	0	0	0	0	0	0	0	0	0	0	0	0	0	0	0	0	0	0	0	0	0	0	0	0	0	0	0
Gm35239	0	0	0	0	0	0	0.986699	0	0	0	0	0	0	0	0	0	0	0	0	0	0	0	0	0	0	0	0	0	0	0
Gm35240	0	0	0	0	0	0	0	0	0	0	0	0	0	0	0	0	0	0	0.749311	0	0	0	0	0	0	0.853757	0	0	0	0
Gm35248	0	0	0	0	0	0	0.986699	0	0	0	0	0	0	0	0	0	0	0	0	0	0	0	0	0	0	0	0	0	0	0
Gm35256	0	0	0	0	0	0	0.986699	0	0.974194	0	1.03892	0	0	0	1.88356	0	0	0.966014	0	0	0	0	0	0	0	0	0.812462	0	0	0
Gm3526	0	0	0	0	0	0	0	0	0	0	0	1.18883	0	0	0	0	0	0	0	3.39331	0	0	0	0	0	0	0	0	0	0
Gm35262	0	0	0	0	0	0	0	0	0	0	0	0	0	0	0	0	0	0	0	0	0	0	0	0	0	0	0	0	0	0
Gm3527	0	0	0	0	0	0	0	0	0	1.32035	0	0	0	0	0	0	0	0.966014	0	0	0	0	0	0	0	0	0	0	0	0
Gm35274	0	0	0	0	0	0	0	0	0	0	0	0	0	0	0	0	0	0	0	0	0	0	0	0	0	0	0	0	0	0
Gm35279	0	0	0	0	0	0.965219	0	1.12788	0.974194	0	0	0	0	0	0	24.6173	27.283	15.4562	15.7355	30.5398	15.191	1.13844	7.32119	1.00321	38.1321	26.4665	20.3116	12.9753	14.7502	15.8685
Gm35281	0	0	0	0	0	0	0	0	0	0	0	0	0	0	0	0	0	0	0	0	0	0	0	0	0	0	0	0	0	0
Gm35288	0	0	0	0	0	0	0.986699	0	0	0	0	0	0	0	0	0	0.802442	0	0	0	0	1.13844	0	0	0	0	0	0.865019	0	2.11581
Gm35290	0	0	6.16683	2.4089	1.09267	4.82609	2.9601	0	0.974194	0	0	0	1.27316	0	0.941778	0	0	0	2.99725	0	0	0	0	2.00642	0.953302	0	0	0	0	0
Gm35298	0	0	0	0	0	0	0	0	0	0	0	0	0	0	0	0	0	0	0	0	0	0	0	0	0	0	0	0	0	0
Gm35299	0	0	0	0	0	0	0	0	0	0	0	0	0	0	0	0	0	0	0	0	0	0	0	0	0	0	0	0	0	0
Gm35309	0	0	0	0	0	0	0	0	0	0	0	0	0	0	0	0	0	0	0	0	0	0	0	0	0	0	0	0	0	0
Gm35315	0.982562	7.23249	14.3893	6.02225	0	18.3392	4.93349	5.63938	0	2.6407	9.35031	2.37766	3.81947	1.04972	0	13.1878	17.6537	8.69413	0.749311	2.26221	2.53184	0	13.5965	1.00321	16.2061	1.70751	2.43739	3.46008	4.42505	5.28952
Gm3532	0	0	0	0	0	0	0	0	0	0	0	0	0	0	0	0	0	0	0	0	0	0	0	0	0	0	0	0	0	0
Gm35323	0	0	0	0	0	0	0	0	0	0	0	0	0	0	0	0	0	0	0	0	0	0	0	0	0	0	0	0	0	0
Gm35325	0	0	0	0	0	0	0	0	0	0	0	0	0	0	0	0	0	0	0	0	0	0	0	0	0	0	0	0	0	0
Gm35326	0	0	0	0	0	0	0	0	0	0	0	0	0	0	0	0	0	0	0	0	0	0	0	0	0	0	0	0	0	0
Gm35330	0	0	0	0	0	0	0	0	0	0	0	0	0	0	0	0	0	0	0	0	0	0	0	0	0	0	0	0	0	0
Gm35333	0	0	0	0	0	0	0	0	0	0	0	0	0	0	0	0	0	0	0	0	0	0	0	0	0	0	0	0	0	0
Gm35339	213.216	153.949	203.506	172.236	133.306	155.4	150.965	186.099	230.884	203.334	237.913	167.625	203.705	157.458	172.345	145.066	210.24	287.872	143.118	197.943	175.541	193.534	135.965	170.546	113.443	199.779	158.43	200.685	146.027	174.554
Gm3534	0.982562	0	1.02781	0	3.27801	0.965219	0	0	0	2.6407	1.03892	1.18883	0	1.04972	0	0	0	0	0.749311	0	1.68789	0	1.04588	0	0	0.853757	1.62492	0.865019	0	0
Gm35360	0	0	0	0	0	0	0	0	0	0	0	0	0	0	0	0	0	0	0	0	0	0	0	0	0	0	0	0	0	0
Gm35363	6.87793	0	0	0	0	0	0	0	0	0	0	0	0	0	0	0	0	0	0.749311	0	0	0	0	0	0	0	0	0	0	0
Gm35368	0	0	0	0	0	0	0	0	0	0	0	0	0	0	0	0	0	0	0	0	0	0	0	1.00321	0	0	0	0	0.737509	0
Gm35371	0	0	0	0	0	0	0	0	0	0	0	0	0	0	0	0	0	0	0	0	0	0	0	0	0	0	0	0	0	0
Gm35386	0	0	0	0	0	0	0	0	0	0	0	0	0	0	0	0	0	0	0	0	0	0	0	0	0	0	0	0	0	0
Gm35389	0	0	0	0	0	0	0	0	0	0	0	0	0	0	0	0	0	0	0	0	0	0	0	0	0	0	0	0	0	0
Gm35392	0	0	0	0	0	0.965219	0	0	0.974194	0	0	2.37766	0	0	0	0	0	0	0	0	0	0	1.04588	0	1.9066	0	0	0	0	0
Gm35394	0	0	0	0	0	0	0	0	0	0	0	0	0	0	0	0	0	0	0	0	0	0	0	0	0	0	0	0	0	0
Gm35404	0	0	0	0	0	0	0	0	0	0	0	0	0	0	0	0	0	0	0	0	0	0	0	0	0	0	0	0	0	0
Gm35405	3.93025	0	3.08342	0	1.09267	0	0	0	16.5613	0	3.11677	0	0	0	0	0	0	4.83007	0	0	4.21973	0	1.04588	5.01606	0	4.26879	0	0.865019	2.21253	0
Gm35406	0	0	0	0	0	0	0	0	0	0	0	0	0	0	0	0	0	0	0	0	0	0	0	0	0	0	0	0	0	0
Gm35409	0	0	0	0	0	0	0	0	0	0	0	0	0	0	0	0	0	0	0	0	0	0	0	0	0	0	0	0	0	0
Gm35412	0	0	0	0	0	0	0	1.12788	0	0	0	0	0	0	0	0	0	0	0	0	0	0	0	0	0	0	0	0	0	0
Gm35419	0	2.06643	0	0	0	0	0	0	0	0	0	0	0	0	0	0	0	0	0	0	0	0	0	0	0	0	0	0	0	0
Gm3542	0	0	0	0	0	0	0	0	0	0	0	0	0	0	0	0	0	0	0	0	0	0	0	0	0	0	0	0	0	0
Gm3543	0	0	0	0	0	0	0	0	0	0	0	0	0	0	0	0	0	0	0	0	0	0	0	0	0	0	0	0	0	0
Gm35430	0	0	0	0	0	0	0	0	0	0	0	0	0	0	0	0	0	0	0	0	0	0	1.04588	0	0	0	0	0	0	0
Gm35438	0	4.13285	0	0	0	0	0	0	20.4581	3.96105	3.11677	0	0	0	0	0	0	8.69413	0	0	0	0	0	1.00321	0	24.759	0	0	0	0
Gm35439	0	0	0	0	0	0	0	0	0	0	0	0	0	0	0	0	0	0	0	0	0	0	0	0	0	0	0	0	0	0
Gm3544	0	0	0	0	0	0	0	0	0	2.6407	0	0	0	0	0	0	0	3.86406	0	0	0	0	0	0	0	3.41503	0	0	0	0
Gm35453	0	0	0	0	0	0	0	0	0	0	0	0	0	0	0	0	0	0	0	0	0	0	0	0	0	0	0	0	0	0
Gm35454	0	0	0	0	0	0	0.986699	0	0	0	0	0	0	0	0	0.879188	0	0	0	0	0	0	0	0	0	0	0	0	0	0
Gm35455	0	2.06643	0	1.20445	6.55601	0	1.9734	0	0	0	0	2.37766	6.36579	1.04972	0	9.67107	0.802442	1.93203	0	0	0	0	0	0	1.9066	0	0	0	0	3.17371
Gm35460	0	0	0	0	0	0	0	0	0	0	0	0	0	0	0	0	0	0	0	0	0	0	0	0	0	0	0	0	0	0
Gm3547	0	0	0	0	0	0	0	0	0	0	0	0	0	0	0	0	0	0	0	0	0	0	0	0	0	0	0	0	0	0
Gm3549	0	0	0	0	0	0	0	0	0	1.32035	0	0	1.27316	0	2.82533	0	0	0	0	5.65552	0	0	0	0	3.81321	0	0	0	0	0
Gm35496	0	0	0	0	0	0	0	0	0	0	0	0	0	0	0	0	0	0	0	0	0	0	0	0	0	0	0	0	0	0
Gm3550	0	0	1.02781	3.61335	2.18534	2.89566	0.986699	1.12788	0	0	1.03892	3.56649	1.27316	0	1.88356	0.879188	1.60488	0.966014	1.49862	0	1.68789	2.27688	3.13765	0	2.85991	1.70751	0	3.46008	2.21253	1.0579
Gm35501	0	0	0	0	0	0	1.9734	0	0	0	0	0	0	2.09945	0	0	0	1.93203	0	0	0	0	4.18354	0	0	0	0	0	2.95004	0
Gm35507	0	0	0	0	3.27801	0	0	5.63938	0	0	0	0	0	2.09945	0	0	0	0	0	0	0	0	0	0	0	0	0	0	1.47502	0
Gm3551	0	0	0	0	0	0	0	0	0	0	0	0	0	0	0	0	0	0	0	0	0	0	0	0	0	0	0	0	0	0
Gm35514	0	0	0	0	0	0	0	0	0	0	0	0	0	0	0	0	0	0	0	0	0	0	0	0	0	0	0	0	0	0
Gm35520	0	0	0	0	0	0	0	0	0	0	0	0	0	0	0	0	0	0	0	3.39331	0	0	0	0	0	0	0	0	0	0
Gm35521	0	0	3.08342	0	0	0	0	0	0	0	0	0	0	0	0	0	0	0	0	0	0	0	0	0	0	0	0	0	0	0
Gm35533	0	0	0	0	0	0	0	0	0	0	0	0	0	0	0	0	0	0	0	0	0	0	0	0	0	0	0	0	0	0
Gm35546	0	0	0	0	0	0	0	0	0	2.6407	0	0	0	0	0	0	0	0	0	0	0	0	0	0	0	0	0	0	0	0
Gm35548	0	0	0	0	0	0	0	0	0	0	0	0	0	0	0	0	0	0	0	0	0	0	0	0	0	0	0	0	0	0
Gm35549	0	0	0	0	0	0	0	0	3.89678	0	0	0	0	1.04972	0	0.879188	0	0	0	0	0	0	3.13765	0	2.85991	6.83006	0	1.73004	0	0
Gm3555	2.94768	1.03321	0	1.20445	0	0.965219	2.9601	1.12788	1.94839	0	3.11677	0	0	1.04972	1.88356	0	1.60488	1.93203	2.24793	3.39331	1.68789	1.13844	1.04588	0	2.85991	0.853757	0	0.865019	1.47502	1.0579
Gm35550	0	0	0	0	0	0	0	0	1.94839	0	0	1.18883	0	0	0	0	0	0	0	3.39331	0	1.13844	2.09177	0	0	0	0.812462	1.73004	0.737509	0
Gm35551	0	0	0	0	0	0	0	0	0	0	0	0	0	0	0	0	0	0	0	0	0	0	0	0	0	0	0	3.46008	0	0
Gm35552	0	0	0	0	0	0	0	0	0	0	0	0	0	0	0	0	0	0	0	0	0	0	0	0	0	0	0	0	0	0
Gm35554	0	0	0	0	0	0	0	0	0	1.32035	0	0	0	0	0	0	0	0	0	0	0	0	0	0	0	0	0.812462	0	0	0
Gm35558	25.5466	33.0628	37.001	25.2934	33.8727	25.0957	61.1753	42.8593	37.9936	22.446	29.0898	22.5878	21.6437	31.4917	34.8458	32.53	42.5294	28.0144	32.9697	26.0154	17.7228	21.6303	11.5047	26.0835	25.7392	46.9566	25.1863	19.8954	33.9254	7.40532
Gm35569	0	0	0	0	0	0	0	0	0	0	0	0	1.27316	0	0	0	0	3.86406	0	0	0	0	0	0	0	0	0	0	0	0
Gm35572	2.94768	3.09964	11.3059	8.43115	4.37067	17.3739	6.90689	6.76725	0	18.4849	0	1.18883	0	10.4972	0.941778	4.39594	0	0	13.4876	2.26221	0	12.5228	3.13765	4.01285	0	0	3.24985	3.46008	0	1.0579
Gm35576	0	6.19928	0	0	6.55601	17.3739	16.7739	20.3018	0	0	0	5.94415	1.27316	0	13.1849	0.879188	4.01221	0.966014	8.99174	20.3599	23.6305	18.215	16.7342	3.00964	0.953302	11.0988	51.9976	12.9753	36.8754	15.8685
Gm3558	37.3373	38.2289	22.6117	21.6801	10.9267	15.4435	9.86699	14.6624	13.6387	1.32035	7.27246	2.37766	0	5.24861	5.65067	0.879188	4.01221	4.83007	14.2369	6.78663	20.2547	9.1075	2.09177	14.045	0	18.7827	3.24985	4.3251	15.4877	7.40532
Gm35584	0	0	0	0	0	0	0	0	0	0	0	0	0	0	0	0	0	0	0	0	0	0	0	0	0	0	0	0	0	0
Gm35585	0	0	0	0	0	0	0	0	0	0	0	0	0	0	0	0	0	0	0	0	0	0	0	0	0	0	0	0	0	0
Gm35595	0	0	0	0	0	0	0	0	0	0	0	0	0	0	0	0	0	0	0	0	0	0	0	0	0	0	0	0	0	0
Gm35608	0	0	0	0	0	0	0	0	0	0	0	0	0	0	0	0	0	0	0	0	0	0	0	0	0	0	0	0	1.47502	0
Gm35610	0	0	0	0	0	0	0	1.12788	0	0	0	0	0	0	0	0	0	0	0	0	0	0	0	0	0	0	0	0	0	0
Gm35611	0	0	0	0	0	0	0	1.12788	0	0	2.07785	0	0	0	0	0	0	0	0	0	0	0	0	0	0	0	0	0	0	0
Gm35615	0	0	0	0	0	0	0	0	0	0	0	0	0	0	0	0	0	0	0	0	0	0	0	0	0	0	0	0	0	0
Gm35618	0	0	0	0	0	0	0	0	0	0	0	0	0	0	0	0	0	0	0	0	0	0	0	0	0	0	0	0	0	2.11581
Gm35619	0	0	0	0	0	0	0	0	0	0	0	0	0	0	0	0	0	0	0	0	0	0	0	0	0	0	0	0	0	0
Gm35625	0	0	0	0	0	0	0	0	0	0	0	0	0	0	0	0	0	0	0	0	0	0	0	0	0	0	0	0	0	0
Gm35629	0	0	0	0	0	0	0	0	0	0	0	0	0	0	0	0	0	0	0	0	0	0	0	0	0	0	0	0	0	0
Gm3563	0	0	0	0	0	0	0	0	0	0	0	0	0	0	0	0	0	0	0	0	0	0	0	0	0	0	0	0	0	0
Gm35638	1.96512	0	2.05561	3.61335	6.55601	2.89566	0	0	0.974194	1.32035	0	1.18883	1.27316	1.04972	2.82533	0	0	0	0	1.1311	2.53184	2.27688	1.04588	3.00964	0	6.83006	0.812462	2.59506	1.47502	0
Gm35648	0	0	0	0	0	2.89566	0.986699	2.25575	0	0	11.4282	1.18883	0	1.04972	0	0	2.40733	5.79608	0	0	0	0	0	0	0	1.70751	1.62492	0.865019	1.47502	0
Gm3565	0	1.03321	0	0	1.09267	0	0	0	0.974194	0	1.03892	0	0	1.04972	0	0	0	0	0	0	0	0	1.04588	0	0	0	0	0	0	0
Gm35657	0	0	0	0	6.55601	0	0	2.25575	0.974194	0	0	0	0	0	0	0	3.20977	0	0	1.1311	0	2.27688	0	10.0321	0	0	0	0	0	0
Gm35665	0.982562	0	0	0	0	0	0	0	0	0	1.03892	0	0	0	0	0	0	0	0	0	0	0	0	0	0	0	0	0	0	0
Gm35667	0	0	0	0	0	0	0	0	0	0	0	0	0	0	0	0	0	0	0	0	0	0	0	0	0	0	0	0	0	0
Gm35670	0	0	0	0	0	0	0	0	0	0	0	0	0	0	0	0	0	0	0	0	0	0	0	0	0	0	0	0	0	0
Gm35692	0	0	0	0	0	0	0	0	0	0	0	1.18883	0	0	0	0	0	0	0	0	0	0	0	0	0	0	0	0	0	0
Gm35696	0	0	0	1.20445	0	0	0	0	0	0	0	0	0	0	0	0	0	0	0	0	0	0	0	0	0	0	0	0	0	0
Gm35702	0	0	0	0	0	0	0	0	0	0	0	0	0	0	0	0	0	0	0	0	0	0	0	0	0	0	0	0	0	0
Gm3571	0.982562	0	1.02781	0	0	0.965219	0	2.25575	0	0	0	0	0	0	0.941778	0.879188	2.40733	0	0.749311	1.1311	1.68789	1.13844	0	0	0	0	0	0	0	1.0579
Gm35713	0	0	0	0	0	0	0	0	0	0	0	0	0	0	0	0	0	0	0	0	0	0	0	0	0	0	0	0	0	0
Gm35715	4.91281	0	0	0	1.09267	0	0.986699	0	0	0	0	1.18883	0	4.19889	2.82533	3.51675	0	0.966014	0	0	7.59551	0	2.09177	4.01285	0	0	6.4997	0	0	0
Gm35721	0	0	0	0	0	0	0	0	0	0	0	0	0	0	0	0	0	2.89804	0	0	0	0	0	0	0	0	0	0	0	0
Gm35722	0	0	0	0	0	0	0	0	0	0	0	0	0	0	0	0	0	0	0	0	0	0	0	0	0	0	0	0	0	0
Gm35725	0	0	0	0	0	0	0	0	0	0	0	0	0	0	0	0	0	0	0	0	0	0	0	0	0	0	0	0	0	0
Gm3573	0	0	0	0	0	0	0	0	0	0	0	0	0	0	0	0	0	0	0	0	0	0	3.13765	0	0	0	0	0	0	0
Gm35732	0	0	0	0	0	0	0	0	0	0	0	0	0	0	0	0	0	0	0	0	0	0	0	0	0	0	0	0	0	0
Gm35733	0	0	0	0	0	0	0	0	0	0	0	0	0	0	0	0	0	0	0	0	0	0	0	0	0	0	0	0	0	0
Gm35736	0	0	0	0	0	0	0	0	0	0	0	0	0	0	0	0	0	0	0	0	0	0	0	0	0	0	0	0	0	0
Gm35755	0	0	0	0	0	0	0.986699	0	1.94839	0	0	0	2.54632	7.34806	0.941778	10.5503	0	0	0	0	0.843945	0	0	0	0	5.12254	0	2.59506	2.21253	0
Gm35766	0	0	0	0	0	0	0	0	0	0	0	0	0	0	0	0	0	0	0	0	0	0	0	0	0	0	0	0	0	0
Gm35769	0	0	0	0	0	0	0	0	0	0	0	0	0	0	0	0	0	0	0	0	0	0	0	0	1.9066	0	0	0	0	0
Gm35772	0	0	0	0	0	0	0	0	0	0	0	0	0	0	0	0	0	0	0	0	0	0	0	0	0	0	0	0	0	0
Gm35781	0	0	0	0	0	0	0	0	0	0	0	0	0	0	0	0	0	0	0	0	0	0	0	0	0	0	0	0	0	0
Gm35801	0	0	0	0	0	0	0	0	0	0	0	0	0	0	0	0	0	0	0	0	0	0	0	0	0	0	0	0	0	0
Gm35808	16.7035	9.29892	0	4.8178	0	10.6174	3.9468	0	5.84517	7.92211	14.5449	10.6995	0	3.14917	2.82533	21.1005	2.40733	13.5242	11.2397	2.26221	1.68789	4.55375	4.18354	2.00642	0	9.39133	4.87477	6.92016	2.21253	1.0579
Gm35818	1.96512	0	0	0	0	0.965219	0	0	0	0	0	0	0	0	0	0	0	0	0	1.1311	0	0	0	0	0	0	0	0	0	0
Gm35822	0	0	0	0	0	0	0	0	0	0	0	0	0	0	0	0	0	0	0	0	0	0	0	0	0	0	0	0	0	0
Gm35823	0	0	0	0	0	0	0	0	1.94839	0	0	0	0	0	0	0	0	0	0	0	0	0	0	0	0	0	0	0.865019	0	0
Gm35835	0	0	0	0	0	2.89566	0.986699	1.12788	0	0	0	0	1.27316	0	0	0	0	0	0	0	2.53184	0	0	0	0	0	0	0	0	0
Gm3584	0	0	0	0	0	0	0	0	0	0	0	0	0	0	0	0	0	0	0	0	0	0	0	0	0	0	0	0	0	0
Gm35842	0	0	0	0	0	0	0	2.25575	0	0	0	0	0	0	0	0	2.40733	4.83007	0	0	0	0	0	0	0	8.53757	0	0	0	0
Gm35843	0	0	0	0	0	0	0	0	0	0	0	0	0	0	0	0	0	0	0	0	0	0	0	0	0	0	0	0	0	0
Gm3585	0	0	0	0	0	0	0	0	0	0	0	0	0	0	0	0	0	0	0	0	0	0	0	0	0	0	0	0	0	0
Gm35850	0	0	0	0	0	3.86088	0	0	0	0	0	1.18883	0	0	0	0	0	0	0	0	0	0	0	0	0	0	0.812462	0	0	0
Gm35853	0.982562	8.26571	33.9176	13.2489	14.2047	17.3739	5.92019	1.12788	7.79355	3.96105	16.6228	4.75532	2.54632	13.6464	4.70889	5.27513	0	11.5922	7.49311	9.04884	0.843945	3.41531	7.32119	11.0353	6.67311	0	6.4997	2.59506	11.8001	3.17371
Gm35857	0	0	0	0	0	0	0	0	0	0	0	0	0	0	0	0.879188	4.81465	0	0	1.1311	0	0	0	0	0	2.56127	0	0	0	1.0579
Gm35865	0	0	0	0	0	0	0	0	0	0	0	0	0	0	0	0	0	0	0	0	0	0	0	0	0	0	0	0	0	0
Gm35867	0	6.19928	0	0	4.37067	13.5131	1.9734	1.12788	2.92258	3.96105	0	2.37766	15.2779	6.29834	4.70889	11.4294	9.6293	13.5242	0	4.52442	1.68789	0	5.22942	2.00642	9.53302	5.12254	8.12462	8.65019	6.63758	6.34742
Gm3587	0	0	0	0	0	0	0	0	0	0	0	0	0	0	0	0	0	0	0	0	0	0	0	0	0	0	0	0	0	0
Gm35876	8.84305	0	3.08342	1.20445	0	1.93044	3.9468	0	7.79355	9.24246	8.31138	2.37766	0	3.14917	0.941778	0	0.802442	0	0	0	2.53184	1.13844	0	8.0257	18.1127	4.26879	3.24985	0	1.47502	0
Gm35883	0	0	0	0	0	0.965219	0	0	0	0	0	0	0	1.04972	0	0	0	0	2.24793	0	0	0	0	0	0	0	0	0	0	0
Gm35890	0	0	0	0	0	0	0	0	0	0	0	0	0	0	0	0	0	0	0	0	0	0	0	0	0	0	0	0	0	0
Gm35909	0	0	0	0	0	0	0	0	0	0	0	0	0	0	0	0	0	0	0	0	0	0	0	0	0	0	0	0	0	0
Gm35920	0	0	0	0	0	0	0	0	0	0	0	0	0	0	0	0	0	0	0	0	0	0	0	0	0	0	0	0	0	0
Gm35931	0	0	0	0	0	0	0	0	0	0	0	0	0	0	0	0	0	0	0	0	0	0	0	0	0	0	0	0	0	0
Gm35933	0	0	0	0	0	0	0	0	0	0	0	0	0	0	0	0	0	0	0	0	0	0	0	0	0	0	0	0	0	0
Gm35934	0	0	0	0	0	0	0	0	2.92258	0	2.07785	0	3.81947	0	0	0	2.40733	0	2.24793	0	2.53184	0	0	1.00321	0	5.12254	0	0	0	0
Gm3594	0	0	1.02781	0	2.18534	0.965219	0.986699	0	0	0	0	0	0	0	0	0	0.802442	0	0	0	0	1.13844	0	0	0	0	0	0	0	0
Gm35940	0	0	0	0	0	0	0	0	0	0	0	0	0	0	0	0	0	0	0	0	0	0	0	0	0	0	0	0	0	0
Gm35955	0	0	0	0	0	0	0	0	0	0	0	0	0	0	0	0	0	0	0	0	0	0	0	0	0	0	0	0	0	0
Gm35960	0	0	0	0	0	0	0	0	0	0	0	0	0	0	0	0	0	0	0	0	0	0	0	0	0	0	0	0	0	0
Gm35963	0	0	0	0	0	0	0	0	0	0	0	0	0	1.04972	0	0	0	0	0	0	0	0	0	0	0	0	0	0	0	0
Gm35974	0	0	0	0	0	0	0	0	0	0	0	0	0	0	0	0	0	0	0	0	0	0	0	0	0.953302	0	0	0	0	0
Gm35986	0	0	0	0	0	0	0	0	0	0	0	0	0	0	0	0	0	0	0	0	0	0	0	0	0	0	0	0	0	0
Gm35996	0	0	0	0	0	0	2.9601	0	0	0	0	0	0	0	0	0	0	0	0	1.1311	0.843945	0	0	0	0	0	0	0	0	0
Gm35998	0	0	0	0	0	0	0	0	0	0	0	0	0	0	0	0	0	0	0	0	0	0	0	0	0	0	0	0	0	0
Gm36001	0	0	0	0	0	0	0	0	0	0	0	0	0	0	0	0	0	0	0.749311	0	0	0	0	0	0	0	0	0	0	0
Gm36002	0	0	0	0	0	0	0	0	0	0	0	0	0	0	0	0	0	0	0	0	0	0	0	0	0	0	0	0	0	0
Gm36011	0	0	0	0	0	0	0	0	0	0	0	0	0	0	0	0	0	0	0	0	0	0	0	0	0	0	0	0	0	0
Gm36012	0	0	0	0	0	0	0	0	0	0	0	0	0	0	0	0	0	0	0	0	0	0	0	0	0	0	0	0	0	0
Gm36017	0	0	0	0	0	0	0	0	0	0	0	0	0	0	0	0	0	0	0	0	0	0	0	0	0	0	0	0	0	0
Gm36026	0	0	0	0	0	0	0	0	0	0	0	0	0	0	0	0	0	0	0	0	0	0	0	0	0	0	0	0	0	0
Gm36028	0	1.03321	0	0	0	0.965219	0	0	0	3.96105	0	0	0	2.09945	0	0	0	0	0	5.65552	0.843945	0	0	1.00321	0	1.70751	0	0	0	0
Gm36033	12.7733	0	3.08342	0	0	0	0	0	0	0	0	0	0	0	0	0	0.802442	0.966014	0	0	0	0	0	0	23.8325	0	0	0	0	0
Gm36037	0	0	0	0	0	0	0	0	0	0	0	0	0	0	0	0	0	0.966014	0	0	0	0	0	1.00321	0	0	0	0	0	0
Gm3604	101.204	118.82	99.6972	61.4269	73.2088	88.8001	75.9758	58.6495	52.6065	66.0176	29.0898	82.0292	62.3847	117.569	80.9929	93.1939	77.8369	109.16	113.895	87.0951	86.9263	81.9675	84.7167	68.2184	81.0307	96.4746	87.7459	44.116	87.7636	57.1268
Gm36041	0	0	0	4.8178	0	0	0	0	0	0	0	0	0	0	0	0	0	0	0	0	0	0	0	0	0	0	0	0	0	0
Gm36043	0	0	0	0	0	0	0	0	0	0	4.15569	0	1.27316	0	0	3.51675	3.20977	2.89804	0	1.1311	0	1.13844	4.18354	0	0	0	0	0	0	0
Gm36047	0	0	0	0	0	0	0	0	0	0	0	0	0	0	0	0	0	0	0	0	0	0	0	0	0	0	0	0	0	0
Gm3605	0	0	0	0	0	0	0	0	0	0	0	0	0	0	0	0	0	0	0	0	0	0	0	0	0	0	0	0	0	0
Gm36065	0	0	0	0	0	0	0	0	0	0	0	0	0	0	0	0	0	0	0	0	0	0	0	0	0	0	0	0	0	0
Gm36070	0	0	0	0	0	0	0	0	7.79355	7.92211	0	0	0	0	0	0	0	8.69413	0	0	0	0	2.09177	0	0	0	0	0	0	0
Gm36074	0	0	0	0	0	0	0	0	0	0	0	0	0	0	0	0	0	0	0	0	0	0	0	0	0	0	0	0	0	0
Gm36079	0	0	0	0	0	0	0	0	0	0	0	0	0	0	0	0	0	0	0	0	0	0	0	0	0	0	0	0	0	0
Gm36092	0	0	0	0	0	0	0	0	0	0	0	0	0	0	0	0	0	0	0	0	0	0	0	0	0	0	0	0	0	0
Gm36099	0	0	0	0	0	0	0	0	0	0	0	0	0	0	0	0	0	0	0	0	0	0	0	0	0	0	0	0	0	0
Gm36101	0	0	0	0	0	0	0	0	0	0	0	0	0	0	0	0	0	0	0	0	0	0	0	0	0	0	0	0	0	0
Gm36107	0	0	0	0	0	0	0	0	0	0	0	0	0	0	0	0	0	0	0	0	0	0	0	0	0	0	0	0	0	0
Gm3611	0	0	0	0	0	0	0	0	0	0	0	0	0	0	0	0	0	0	0	0	0	0	0	0	0	0	0	0	0	0
Gm36120	0	0	0	0	0	0	0	0	0	0	0	0	0	0	0	0	0	0	0	0	0	0	0	0	0	0	0	0	0.737509	0
Gm36128	0	0	0	2.4089	0	0	0	0	0	0	0	0	0	0	0	0	0	0	0.749311	0	0	0	0	0	0	0	0	0	0	0
Gm36146	0	0	0	0	0	0	0	0	0	0	0	0	0	0	0	0	0	0	0	0	0	0	0	0	0	0	0	0	0	0
Gm36147	0	0	0	0	0	0	0	0	0	0	0	0	0	0	0	0	0	0	0	0	0	0	0	0	0	0	0	0	0	0
Gm36159	0	0	0	0	0	0	0	0	0	0	0	0	0	0	0	0	0	0	0	0	0	0	0	0	0	0	0	0	0	0
Gm3616	0	0	0	0	0	0	0	0	0	0	0	0	0	0	0	0	0	0	0	0	0	0	0	0	0	0	0	0	0	0
Gm36161	0	0	3.08342	0	0	0	0	0	3.89678	0	0	0	0	0	0	0	0.802442	0	0	0	0	0	0	2.00642	0	0	0	0	0	0
Gm36169	0	0	0	0	0	0	0	0	0	0	0	0	0	0	0	0	0	0	0	0	0	0	0	0	0	0	0	0	0	0
Gm3617	0	0	0	0	0	0	0	0	5.84517	1.32035	0	0	0	3.14917	0	1.75838	0	2.89804	0	0	0	0	0	1.00321	0	0.853757	3.24985	0.865019	0	0
Gm36172	0	0	2.05561	0	0	4.82609	1.9734	0	0	0	0	2.37766	1.27316	0	0.941778	0	0.802442	4.83007	0.749311	0	0.843945	2.27688	0	0	10.4863	0	0	0	0	0
Gm36173	0	0	0	0	0	0	0	0	0	0	0	0	0	0	0	0	0	0	0	0	0	0	0	0	0	0	0	0	0	0
Gm36176	0	0	0	0	0	0	0	0	0	0	0	0	0	0	0	0	0	0	0	0	0	0	0	0	0	0	0	0	0	0
Gm3618	0	0	0	0	0	0	0	0	0	0	0	0	0	0	0	0	0	0	0	0	0	0	0	0	0	0	0	0	0	0
Gm36186	0	0	0	0	0	0	0	0	0	0	0	0	0	0	0	0	0	0	0	0	0	0	0	0	0	0	0	0	0	0
Gm36189	0	11.3653	0	0	0	0	0	0	0	0	0	0	0	0	0	0	0	0	0	0	0	0	0	1.00321	0	0	0	0	0	0
Gm3619	2.94768	0	0	0	5.46334	0	2.9601	1.12788	0.974194	2.6407	0	0	1.27316	7.34806	0	0	0	0	10.4904	0	0	0	0	0	3.81321	0	0	0.865019	0.737509	0
Gm36198	0.982562	0	0	0	0	0	0	0	0	9.24246	0	0	0	0	0	0	0	0	0	0	0	0	0	0	0	0	0	0	0	0
Gm36199	0	0	0	0	0	0	0	0	0	0	0	0	0	0	0	0	0	0.966014	0	0	0	0	0	0	0	0	0	0	0	0
Gm36200	0	0	0	0	0	0	0	0	0	0	0	0	0	0	0	0	0	0	0	0	0	0	0	0	0	0	0	0	0	0
Gm36201	0	0	0	0	0	0	0	0	0	0	0	0	0	0	0	0	0	0	0	0	0	0	0	0	0	0	0	0	0	0
Gm36208	0	0	3.08342	2.4089	2.18534	0.965219	3.9468	0	4.87097	0	0	2.37766	0	0	0	0	0	0	0	0	2.53184	0	1.04588	1.00321	0	16.2214	0	0	0	0
Gm3621	0	0	14.3893	0	1.09267	0	1.9734	0	0	0	0	3.56649	0	0	0	0	0	0	0	1.1311	0	0	0	0	0.953302	2.56127	0	0	0	0
Gm36210	0	0	0	0	0	0	0	0	2.92258	0	0	0	0	0	0	0	0	0	0	0	0	0	0	0	0	1.70751	0.812462	2.59506	0	0
Gm36211	0	0	0	0	0	0	0	0	0	0	0	0	0	0	0	0	0	0	0	0	0	0	0	0	0	0	0	0	0	0
Gm36229	13.7559	0	0	0	0	0	0.986699	0	0	0	0	0	0	0	0	0	0	0	0	0	0	0	0	0	0	0.853757	1.62492	0	0	0
Gm3623	0	0	0	0	0	0	0	0	0	0	0	0	0	0	0	0	0	0	0	0	0	0	0	0	0	0	0	0	0	0
Gm36231	0	0	0	0	0	0	0	0	0	0	0	0	0	0	0	0	0	0	0	0	0	0	0	0	0	0	0	0	0	0
Gm36235	0.982562	0	0	0	0	0	0	0	0	0	0	0	0	0	0	0	0	0	0	0	0	0	0	0	0	0.853757	0	0	0.737509	0
Gm36236	0	0	1.02781	1.20445	4.37067	0.965219	0	0	0	1.32035	2.07785	0	0	0	1.88356	0	4.01221	0	0	0	0	0	0	2.00642	0	2.56127	1.62492	0	3.68754	0
Gm36241	0	0	0	0	0	0	0	0	0	0	0	0	0	0	0	0	0	0	0	0	0	0	0	0	0	0	0	0	0	0
Gm36243	0	0	0	1.20445	0	0	0	0	0	0	0	0	0	0	0	0	0	0	0	0	0	0	0	0	0	0	0	0	0	0
Gm36245	0	0	0	0	0	0	0	0	0	0	0	0	0	0	0	0	0	0	0	0	0	0	0	0	0	0	0	0	0	0
Gm36246	0	0	0	0	0	0	0	0	0	372.339	0	0	0	0	0	0	0	0	0	1.1311	0	1.13844	0	0	0	0	0	0	0	1.0579
Gm36247	0	0	0	0	0	0	0	0	0	0	0	0	0	0	0	0	0	0	0	0	0	0	0	0	0	0	0	0	0	0
Gm3625	27.5117	23.7639	25.6951	16.8623	9.83402	14.4783	15.7872	11.2788	15.5871	13.2035	9.35031	10.6995	1.27316	10.4972	18.8356	13.1878	4.81465	0.966014	41.2121	6.78663	14.3471	9.1075	19.8718	4.01285	5.71981	5.9763	15.4368	6.92016	12.5377	3.17371
Gm36251	0	0	0	0	0	0	0	0	0	0	0	0	0	0	0	0	0	0	0	0	0	0	0	0	0	0	0	0	0	0
Gm36252	0	0	0	0	0	0	0	0	0	0	0	0	0	0	0	0	0	0	0	0	0	0	0	1.00321	0	0	0	0	0	0
Gm36255	0	0	0	0	0	0	0	0	0	0	0	0	0	0	0	0	0	0	0	0	0	0	0	0	0	0	0	0	0	0
Gm36259	0	0	0	0	0	0	0	0	0	0	0	0	0	0	0	0	0	0	0	0	0	0	0	0	0	0	0	0	0	0
Gm36261	0	0	0	0	0	0	0	0	0	0	0	0	0	0	0	0	0	0	0	0	0	0	0	0	0	0	0	0	0	0
Gm36262	11.7907	11.3653	12.3337	24.089	1.09267	45.3653	17.7606	11.2788	9.74194	19.8053	8.31138	16.6436	11.4584	15.7458	16.0102	6.15432	15.2464	27.0484	24.7273	3.39331	14.3471	9.1075	9.41296	18.0578	10.4863	0	9.74955	12.9753	11.0626	8.46323
Gm36264	0	0	0	0	0	0	0	4.5115	0	0	0	0	0	0	0	0	0	0	0	0	0	0	0	0	0	0	0	0	0.737509	0
Gm36266	165.07	40.2953	69.8908	69.8581	52.4481	98.4523	55.2551	83.4628	28.2516	25.0867	40.518	109.372	43.2874	67.1822	91.3525	60.664	60.1831	42.5046	63.6915	61.0797	65.8277	60.3372	55.4319	47.151	55.2915	33.2965	42.248	37.1958	79.651	67.7058
Gm36278	0	2.06643	1.02781	0	1.09267	0	4.93349	0	0	0	0	1.18883	0	0	0	0	0	1.93203	0	0	0	1.13844	2.09177	0	1.9066	0	0.812462	0	0	0
Gm36279	8.84305	18.5978	20.5561	4.8178	18.5754	35.7131	7.89359	4.5115	13.6387	21.1256	23.8952	10.6995	5.09263	4.19889	16.952	15.8254	12.8391	7.72811	11.2397	10.1799	8.43945	20.4919	8.36708	25.0803	12.3929	0.853757	19.4991	2.59506	14.7502	15.8685
Gm36283	0	0	0	0	0	0	0	0	0	2.6407	0	0	0	0	0	0	0	0	0	0	0	0	0	0	0	0	0	0	0	0
Gm36287	0	0	0	0	0	0	0.986699	0	0	0	0	0	0	0	0.941778	0	0	0	0	0	1.68789	0	0	0	0	0.853757	0	0	0	0
Gm3629	0	0	0	0	0	0	0	0	0	0	0	0	0	0	0	0	0	0	0	0	0	0	0	0	0	0	0	0	0	0
Gm36298	44.2153	78.5242	62.6962	97.5604	52.4481	38.6088	51.3083	62.0332	58.4517	42.2512	63.3743	51.1196	44.5605	19.9447	35.7876	63.3015	89.071	44.4366	104.154	63.3419	44.7291	43.2606	85.7625	67.2152	33.3656	61.4705	46.3103	64.8765	75.9634	38.0845
Gm36307	0	0	0	0	0	0	0	0	0	0	0	0	0	0	0	0	0	0	0	0	0	0	0	0	0	0	0	0	0	0
Gm3631	0	0	0	0	0	0	0	0	0	0	0	0	0	0	0	0	0	0	0	0	0	0	0	0	0	0	0	0	0	0
Gm36315	0	0	4.11122	10.84	0	0	0	2.25575	2.92258	0	10.3892	2.37766	0	1.04972	3.76711	0	3.20977	1.93203	0	2.26221	0	1.13844	0	0	0.953302	0	2.43739	0	1.47502	3.17371
Gm36325	0	0	0	0	0	0	0	0	0	0	0	0	0	0	0	0	0	0	0	0	0	0	1.04588	1.00321	0	0	0	0	0	0
Gm36328	0	0	0	4.8178	0	0	0	5.63938	0	0	0	0	0	0	0	0	0	0	0	0	0	0	0	0	0	0	0	0	0	0
Gm36329	0	0	0	0	0	0	0	0	0	0	0	0	0	0	0	0	0	0	0	0	0	0	0	0	0	0	0	0	0	0
Gm3633	0	0	0	0	0	0	0	0	0	0	0	0	0	0	0	0	0	0	0	0	0	0	0	0	0	0	0	0	0	0
Gm36330	0	0	0	0	2.18534	0	0	0	0	0	0	0	0	0	0	0	0.802442	0	0	0	0	0	0	0	0	0	0	0	0	0
Gm36339	0	0	0	0	0	0	0	0	0	0	0	0	0	0	0	0	0	0	0	0	0	0	0	0	0	0	0	0	0	0
Gm36345	0	0	0	0	0	0	0	0	0	0	0	0	0	0	0	0	0	0	0	0	0	0	0	0	0	0	0	0	0	0
Gm36346	0	0	0	0	0	0	0	0	0	0	0	0	0	0	0	0	0	0	0	0	0	0	0	0	0	0	0	0	0	0
Gm3635	0	0	0	0	0	0	0	0	0	0	0	1.18883	0	0	0	0	0	0	0	0	0	0	0	0	0	0	0	0	0	0
Gm36355	0.982562	0	0	0	0	0	0.986699	0	0	0	0	0	0	1.04972	2.82533	5.27513	0	0	0	5.65552	0	0	0	0	0	0	0	0	0	0
Gm36356	0	0	0	0	0	0	0	0	0	0	0	0	0	0	0	0	0	1.93203	0	0	0	0	0	0	0	0	0	0	0	0
Gm3636	91.3782	143.617	195.283	233.663	123.472	82.0436	112.484	104.892	73.0646	92.4246	104.931	80.8404	56.0189	52.4861	84.76	209.247	139.625	67.621	142.369	95.0128	78.4869	62.6141	50.2025	96.3084	148.715	83.6682	69.8717	75.2567	64.1633	45.4898
Gm36363	0	0	0	0	0	0	0	0	0	0	0	0	0	0	0	0	0	0	0.749311	0	0	0	0	0	0	0	0	0	0	0
Gm36367	0	0	0	0	0	0	0	0	0	0	0	0	0	0	0	0	0	0	0	0	0	0	0	0	0	0	0	0	0	0
Gm36368	0	0	0	0	0	0	0	0	0	0	0	0	0	0	0	0	0	0	0	0	0	0	0	0	0	0	0	0	0	0
Gm3637	0	0	0	0	0	0	0	0	0	0	0	0	0	0	0	0	0	0	0	0	0	0	0	0	0	0	0	0	0	0
Gm36371	3.93025	14.465	21.5839	3.61335	28.4094	18.3392	15.7872	23.6854	8.76775	14.5239	10.3892	8.3218	1.27316	10.4972	16.952	32.53	7.22198	20.2863	13.4876	14.7044	8.43945	5.69219	14.6424	8.0257	25.7392	14.5139	18.6866	6.05514	14.0127	9.52113
Gm36372	0	0	0	0	0	0	0	0	0	0	0	0	0	0	0	0	0	0	0	0	0	0	0	0	0	0	0	0	0	0
Gm36377	0	0	0	0	0	0	0	0	0	1.32035	0	0	0	0	0	0	0	0	0	0	0	0	0	0	0	0	0	0	0	0
Gm36378	0	1.03321	4.11122	0	0	0	0.986699	2.25575	1.94839	2.6407	4.15569	8.3218	0	3.14917	0.941778	0	0	1.93203	5.24518	4.52442	2.53184	9.1075	1.04588	6.01927	4.76651	5.9763	0	0	0.737509	4.23161
Gm36380	0	0	0	0	0	0	0	0	0	0	0	0	0	0	0	0	0	0	0.749311	0	0	0	0	0	0	0	0	0	0	0
Gm36382	0	0	0	0	0	0	0	0	0	0	0	0	0	0	0	0	0	0	0	0	0	0	0	0	0	0	0	0	0	0
Gm36398	0	0	0	0	0	0	0	0	0	0	0	0	0	0	0	0	0	0	0	0	0	0	0	0	0	0	0	0	0	0
Gm36401	0	0	0	0	0	0	0	0	0	0	0	0	0	1.04972	0	0.879188	1.60488	0	0	0	0	0	0	0	0	0	0.812462	0.865019	0	0
Gm36406	0	0	0	0	0	0	0	0	0	0	0	0	0	0	0	0	0	0	0	0	0	0	0	0	0	0	0	0	0.737509	0
Gm36419	0	0	0	0	0	0	0	0	0	0	0	0	0	0	0	0	0	0	0	0	0	0	0	0	0	0.853757	0	0	0	0
Gm3642	0	0	0	0	0	0	0	0	0	0	0	0	0	0	0	0	0	0	0	0	0	0	0	0	0	0	0	0	0	0
Gm36423	8.84305	2.06643	1.02781	0	2.18534	7.72175	0	1.12788	10.7161	1.32035	5.19461	1.18883	1.27316	1.04972	3.76711	10.5503	0	1.93203	0	0	5.06367	0	0	4.01285	0	0	2.43739	1.73004	0	5.28952
Gm36426	0	0	0	0	0	0	0	0	0	0	0	0	0	0	0	0	0	0	0	0	0	0	0	0	0	0	0	0	0	0
Gm36431	0	0	0	0	0	0	0	0	0	0	0	0	0	0	0	0	0	0	0	0	0	0	0	0	0	0	0	0	0	0
Gm36435	0	0	0	0	0	0	0	0	0	0	0	0	0	0	0	0	0	0	0	0	0	0	1.04588	0	0	0	0	0	0	0
Gm36445	27.5117	80.5906	59.6127	46.9735	49.1701	46.3305	38.4813	54.138	45.7871	39.6105	49.8683	49.9308	40.741	72.4309	44.2636	57.1472	58.5783	38.6406	120.639	54.293	75.9551	46.6759	33.4683	27.0867	56.2448	11.0988	36.5608	37.1958	49.4131	57.1268
Gm36447	0	0	0	0	0	0	0	0	0	0	0	0	0	0	0	0	0	0	0	0	0	0	0	0	0	0	0	2.59506	0	0
Gm36448	0	0	0	0	0	0.965219	0	0	0	1.32035	0	0	0	0	0	0	0	0	0	0	0	0	0	0	0	0	0	0	0	0
Gm36457	3.93025	8.26571	3.08342	0	0	3.86088	1.9734	2.25575	0.974194	3.96105	2.07785	13.0771	0	2.09945	5.65067	14.9462	0	0.966014	0	1.1311	0.843945	1.13844	0	0	2.85991	2.56127	4.87477	5.19012	2.95004	2.11581
Gm3646	0	0	0	1.20445	0	0	0	0	0	0	0	0	0	0	0	0	0	0	0	0	0	0	0	0	0	0	0	0	0	0
Gm36467	0	0	0	0	0	0	0	0	0	0	0	0	0	0	0	0	0	0	0	0	0	0	0	0	0	0	0	0	0	0
Gm36468	0	0	0	0	0	0	0	0	0	0	0	0	0	0	0	0	0	0	0	0	0	0	0	0	0	0	0	0	0	0
Gm36480	0	0	0	0	0	0	4.93349	0	0	0	0	0	0	0	0	0	0	0	0	0	0	0	0	0	0	0	0	0	0	0
Gm36485	0	0	0	0	0	0	0	0	0	0	0	0	0	0	0	0	0	0	0	0	0	0	0	0	0	0	2.43739	0	0	0
Gm36486	2.94768	1.03321	0	0	0	0	7.89359	2.25575	7.79355	0	0	1.18883	0	0	0	7.0335	5.61709	2.89804	0	0	0	1.13844	1.04588	0	0	0	0	0	0	2.11581
Gm36487	0	0	0	0	0	0	0	0	0	0	0	0	0	0	0	0	0	0	0	0	0	0	0	0	0	0	0	0	0	0
Gm36495	0	0	0	0	0	0	0	0	0	0	2.07785	0	0	1.04972	0	1.75838	0	0	0	0	0	0	0	0	0	0	0	0	0	0
Gm3650	0	0	4.11122	0	2.18534	0	0	1.12788	0	0	1.03892	0	1.27316	0	0	0	0	0	0	0	0.843945	0	0	0	0	0	0.812462	0	0	1.0579
Gm36500	8.84305	8.26571	4.11122	8.43115	1.09267	0	0	7.89513	1.94839	9.24246	23.8952	5.94415	17.8242	0	6.59245	0.879188	4.81465	1.93203	2.99725	2.26221	2.53184	3.41531	3.13765	1.00321	7.62642	0	0	0	0.737509	1.0579
Gm36501	33.4071	18.5978	40.0844	27.7023	12.0194	27.9913	20.7207	18.046	15.5871	13.2035	23.8952	9.51063	5.09263	16.7956	19.7773	25.4965	10.4317	13.5242	26.9752	23.7532	8.43945	19.3534	15.6883	6.01927	5.71981	19.6364	48.7477	20.7605	7.37509	0
Gm36503	0	0	0	0	0	0	0	0	0	0	0	0	0	0	0	0	0	0	0	0	0	0	0	0	0	0	0	0	0	0
Gm36520	0	0	0	0	0	0	0	0	0	0	0	0	0	0	0	0	0	0	0	0	0	0	0	0	0	0	0	0	0	0
Gm36525	0	0	0	0	0	0	0	0	0	0	0	0	0	0	0	0	0	0	0	0	0	0	0	0	0	0	0	0	0	0
Gm36527	116.925	156.015	151.087	136.103	63.3748	139.957	103.603	138.729	61.3742	71.299	122.593	74.8962	82.7553	50.3867	106.421	158.254	97.8979	65.6889	168.595	102.931	134.187	89.9366	112.956	136.437	65.7778	69.1543	101.558	73.5267	141.602	61.3584
Gm36529	8.84305	12.3986	6.16683	9.6356	15.2974	0	9.86699	18.046	4.87097	15.8442	7.27246	1.18883	3.81947	12.5967	11.3013	7.91269	7.22198	7.72811	7.49311	3.39331	10.1273	6.83063	6.27531	3.00964	17.1594	0.853757	2.43739	8.65019	2.95004	17.9844
Gm36535	0	0	0	0	0	0	0	0	0	0	0	0	0	0	0	0	0	0	0	0	0	0	0	0	0	0	0	0	0	0
Gm36536	0	0	0	0	0	0	0	0	0	0	0	0	0	0	0	0	0	0	0	0	0	0	0	0	0	0	0	0	0	0
Gm36539	0	0	0	0	0	0	0	0	0	0	0	0	0	0	0	0	0	2.89804	0	0	0	0	0	0	0	0.853757	0	0	0	0
Gm3654	0	0	0	0	0	0	0	0	0	0	0	0	0	0	0	0	0	0	0	0	0	0	0	0	0	0	0	0	0	0
Gm36543	0	0	0	0	0	0	0	0	0	0	0	0	0	0	0	0	0	0	0	0	0	0	0	0	0	0	0	0	0	0
Gm36546	7.86049	0	3.08342	8.43115	1.09267	5.79131	0.986699	0	0.974194	0	0	3.56649	0	0	0	0	0	0	0	2.26221	6.75156	1.13844	2.09177	0	0	0	5.68723	3.46008	0	1.0579
Gm36548	0	0	0	0	0	0	0	0	0	0	0	0	0	0	0	0	0	0	0	0	0	0	0	0	0	0	0	0	0	0
Gm36550	0	0	0	0	0	0	0	0	0	0	0	0	0	0	1.88356	0	0	0	0	0	0	0	0	0	0	0	0	0	0	1.0579
Gm36551	0	0	0	0	0	0	0	0	0	0	0	0	0	0	0	0	0	0	0	0	0	0	0	0	0	0	0	0	0	0
Gm36560	0	0	0	0	0	0	0	0	0	0	0	0	0	0	0	0	0	0	0	0	0	0	0	0	0	0	0	0	0	0
Gm36569	0	0	0	0	0	0	0	0	0	0	0	0	0	0	0	0	0	0	0	0	0	0	0	0	0	0	0	0	0	0
Gm3657	0	0	0	0	0	0	0	0	0	0	0	0	0	0	0	0	0	0	0	0	0	0	0	0	0	0	0	0	0	0
Gm36582	0.982562	0	0	0	0	0	0	0	0	0	0	0	0	0	0	0	0	0	0	0	0	0	0	0	0	0	0	0	0	0
Gm36584	3.93025	2.06643	4.11122	0	8.74135	2.89566	10.8537	10.1509	3.89678	3.96105	0	3.56649	0	1.04972	0.941778	25.4965	17.6537	11.5922	7.49311	0	8.43945	9.1075	1.04588	3.00964	6.67311	0.853757	2.43739	0	6.63758	0
Gm36594	0	0	0	0	0	0	0	0	0	0	0	0	0	0	0	0	0	0	0	0	0	0	0	0	0	0	0	0	0	0
Gm36595	0	0	0	0	0	0	0	0	0	0	0	0	0	0	0	0	0	0	0	0	0	0	0	0	0	0	0	0	0	0
Gm36602	0.982562	1.03321	0	0	0	0	0	0	0	0	0	0	0	0	0	0	0	0	0	0	0	0	0	2.00642	2.85991	0	0	0	0	0
Gm36607	0	0	0	0	0	0	0	0	0	0	0	0	0	0	0	0	0	0	0	0	0	0	0	0	0	0	0	1.73004	0	0
Gm36608	7.86049	3.09964	9.25025	9.6356	1.09267	2.89566	7.89359	2.25575	5.84517	9.24246	2.07785	0	1.27316	2.09945	6.59245	4.39594	5.61709	3.86406	8.24243	2.26221	3.37578	5.69219	2.09177	9.02891	0.953302	13.6601	8.12462	0.865019	2.21253	0
Gm36617	0	0	0	0	0	0	0	0	0	0	0	0	0	0	0	0	0	0	0	0	0	0	0	0	0	0	0	0	0	0
Gm36618	0	0	0	0	0	0	0.986699	0	0	0	0	0	0	0	0	0	0	0	0	0	0	0	0	0	0	0	0	0	0	0
Gm36627	0	0	0	0	0	0	0	0	0	0	0	0	0	0	0	0	0	0	0	0	0	0	0	0	0	0	0	0	0	0
Gm36633	0	0	0	0	0	0	0	0	0	0	0	0	0	0	0	0	0	0	0	0	0	0	0	0	0	0	0	0	0	0
Gm36634	0.982562	0	0	0	0	0	0	0	0	0	0	0	0	0	2.82533	0	0	0	0	0	0	0	0	0	0	0	3.24985	0	0.737509	0
Gm36635	0.982562	0	0	9.6356	2.18534	0	6.90689	0	0	0	0	2.37766	1.27316	5.24861	0	0	2.40733	3.86406	0	1.1311	0	0	1.04588	0	0	0	2.43739	1.73004	1.47502	0
Gm36638	50.1106	143.617	197.339	127.672	74.3015	125.478	92.7497	162.414	96.4452	109.589	78.9581	105.806	92.9405	140.663	80.0511	110.778	138.02	122.684	240.529	63.3419	126.592	163.935	214.406	125.402	162.061	100.743	216.927	108.992	73.7509	59.2426
Gm36640	0	0	0	0	0	0	0	1.12788	0	0	0	0	0	0	0	0	0	0	0	0	0	0	0	0	0	0	0	0	0	0
Gm36642	0	0	1.02781	0	0	0	0	0	0	0	0	0	0	0	0	0	0	0	0	0	0	0	0	0	0	0	0	0	0	0
Gm36644	0	0	0	0	0	0	0	0	0	0	0	0	0	0	0	0	0	0	0	0	0	0	0	0	0	0	0	0	0	0
Gm3665	0	0	0	0	0	0	0	0	0	0	0	0	0	0	0	0	0	0	0	0	0	0	0	0	0	0	0	0	0	0
Gm36660	0	0	0	0	0	0	0	0	0	0	0	0	0	0	0	0	0	0	0	0	0	0	0	0	0	0	0	0	0	0
Gm36667	0	0	0	0	0	0	0	0	0	0	0	0	0	0	0	0	0	0	0	0	0	0	0	0	0	0	0	0	0	0
Gm36669	0	0	0	0	0	0	0	0	0	0	0	0	0	0	0	0	0	0	0	0	0	0	0	0	0	0	0	0	0	0
Gm3667	151.314	81.6238	100.725	119.241	49.1701	83.0088	71.0423	89.1022	48.7097	34.3291	70.6468	36.8537	31.8289	40.9392	48.0307	88.798	90.6759	66.655	51.7025	52.0308	43.0412	46.6759	43.9272	87.2795	76.2642	67.4468	47.1228	41.5209	31.7129	20.1002
Gm36670	0	0	0	0	0	0	0	0	0	0	0	0	0	0	0	0	0	0	0	0	0	0	0	0	0	0	0	0	0	0
Gm36677	0	0	0	0	2.18534	2.89566	0	0	0	0	2.07785	0	5.09263	0	0	0	0	2.89804	0	0	5.90762	0	0	0	0	0	0	0	0	0
Gm36684	0	0	0	0	1.09267	0	0	0	0	0	0	0	1.27316	0	0	0	0	0	0	0	0	0	0	0	0	0	0	0	0	0
Gm3669	0	0	0	0	0	0	0	0	0	0	0	0	0	0	0	0	0	0	0	0	0	0	0	0	0	0	0	0	0	0
Gm36693	5.89537	0	3.08342	0	0	0	0	0	0.974194	0	0	0	0	0	0	0	0	5.79608	0	0	0	0	0	2.00642	0	3.41503	0	0	0	0
Gm36694	0	0	0	0	0	0	0	0	0	0	0	0	0	0	0	0	0	0	0	0	0	0	0	0	0	0	0	0	0	0
Gm36696	0	0	0	0	0	0	0	0	0	0	0	0	0	0	0	0	0	0	0	0	0	0	0	0	0	0	0	0	0	0
Gm36704	0	0	0	1.20445	0	3.86088	0	0	0	0	0	0	0	0	0	0	0	0	0	0	0	0	0	0	0	0	0.812462	0	0	0
Gm3671	0	0	0	0	0	0	0	0	0	0	0	2.37766	0	0	0	0	0	0.966014	0	1.1311	0.843945	0	0	0	0	0	0	0.865019	0	1.0579
Gm36718	0	0	0	0	0	0	0	0	0	0	0	0	0	0	0	0	0	0	0	0	0	0	0	0	0	0	0	0	0	0
Gm36719	0	0	0	0	0	0	0	0	0	0	0	0	0	0	0	0	0	0	0	0	0	0	0	0	0	0	0	0	0	0
Gm36723	0	0	0	0	0	0	0	0	0	0	0	0	0	0	0	0	0	0	0	0	0	0	0	0	0	3.41503	0	0	0	0
Gm36728	0	0	0	0	0	0	0	0	0	0	0	0	0	0	0	0	0	0	0	0	0	0	0	0	0	0	0	0	0	0
Gm36736	0	0	0	0	0	0	0	3.38363	0	0	0	0	0	0	0	0	0	0	3.74656	0	0	0	0	0	0	0	0.812462	0	0	0
Gm36737	0	0	0	0	0	0	0.986699	0	0	0	0	0	0	0	0	0	0	0	0	0	0	0	1.04588	0	0	0	0	0	0	0
Gm36738	94.3259	112.62	79.141	103.583	84.1355	55.9827	64.1354	60.9053	98.3936	76.5804	84.1528	96.2951	49.6532	85.0275	81.9347	109.899	93.0833	86.9413	125.135	55.4241	72.5793	44.3991	83.6708	81.2602	31.459	64.8855	60.1222	66.6065	73.7509	88.8639
Gm36742	0	2.06643	0	0	0	0	1.9734	1.12788	0.974194	0	0	4.75532	0	0	0	0	0.802442	0	0	0	0	0	1.04588	0	0	0	0	0	0	0
Gm36745	0	0	0	0	0	0	0.986699	0	0	0	2.07785	0	0	0	0	0	0	0	0	0	0	4.55375	0	0	0.953302	0	0	0	0	0
Gm3675	0	0	0	0	0	0	0	0	0	0	0	0	0	0	0	0	0	0	0	0	0	0	0	0	0	0	0	0	0	0
Gm36752	0	8.26571	1.02781	4.8178	4.37067	6.75653	0.986699	1.12788	1.94839	3.96105	9.35031	2.37766	1.27316	3.14917	2.82533	2.63756	0.802442	0	0	0	4.21973	0	3.13765	0	0	0	0.812462	0	0.737509	1.0579
Gm36756	0	0	0	0	0	0	0	0	0	0	0	0	0	0	0	0	0	0	0	0	0	0	0	0	0	0	0	0	0	0
Gm36757	9.82562	0	8.22245	1.20445	1.09267	1.93044	3.9468	0	0	0	0	0	0	0	3.76711	1.75838	0	5.79608	0	0	0	1.13844	0	6.01927	6.67311	0	0.812462	0	0.737509	2.11581
Gm36758	0	0	0	0	0	0	0	0	0	0	0	0	0	0	0	0	0	0	0	0	0	0	0	0	0	0	0	0	0	0
Gm3676	0	0	0	0	0	0	0	0	0	0	0	0	0	0	0	0	0	0	0	0	0	0	0	0	0	0	0	0	0	0
Gm36776	0	0	0	0	0	0	0	0	0	0	0	0	0	0	0	0	0	0	0	0	0	0	0	0	0	0	0	0	0	0
Gm3678	0	0	0	0	0	0	0	0	0	0	0	0	0	0	0	0	0	0	0	0	0	0	0	0	0	0	0	0	0	0
Gm36782	0	0	0	0	0	0	0	0	0	0	0	0	0	0	0	0	0	0	0	0	0	0	0	0	0	0	0	0	0	0
Gm36787	0	0	0	0	0	0	0.986699	0	0	0	0	0	0	0	0	0	0	0.966014	0	0	0	0	0	0	0	0	0	0	0	0
Gm36793	0	0	0	0	0	0	0	0	0	0	0	0	0	0	0	0	0	0	0	0	0	0	0	0	0	0	0.812462	0	0	0
Gm36796	0	0	0	6.02225	0	0	0	0	0	0	0	0	0	0	4.70889	0	0	0	0	0	0	0	0	0	0	0	0	0	0	0
Gm36799	0	0	0	0	0	0	0	0	0	0	0	0	0	0	0	0	0	0	0	0	0	0	0	0	0	0	2.43739	0	0	0
Gm36804	0	0	0	0	0	0	0	0	0	0	0	0	0	0	0	0	0	0	0	0	0	0	0	0	0	0	0	0	0	0
Gm3681	0	0	0	0	0	0	0	0	0	0	0	0	0	0	0	0	0	0	0	0	0	0	0	0	0	0	0	0	0	0
Gm36814	0	0	0	0	0	1.93044	0	0	0	0	0	0	0	0	0	0	0	0	0	0	0	0	1.04588	0	0	0	0	0	0	0
Gm36816	0	0	0	0	1.09267	0.965219	0	0	0	0	1.03892	1.18883	0	0	0	0	0	0	1.49862	0	0	0	0	0	0	0	0	0	0	0
Gm36823	0	0	0	0	0	0	0	0	0	0	1.03892	0	0	0	0	0	0	0	0	0	0	4.55375	0	0	0	1.70751	0	0	0	0
Gm36827	0	0	0	0	0	0	0	0	0	0	0	0	0	0	0	0	0	0	0	0	0	0	0	0	0	0	0	0	0	0
Gm36831	0	0	0	0	0	0	0	0	0	0	0	0	0	0	0	0	0	0	0	0	0	0	0	0	0	0	0	0	0	0
Gm36839	11.7907	14.465	11.3059	0	4.37067	10.6174	16.7739	7.89513	4.87097	11.8832	5.19461	7.13297	6.36579	9.4475	6.59245	5.27513	2.40733	3.86406	2.99725	32.802	3.37578	21.6303	18.8259	0	4.76651	3.41503	18.6866	11.2453	8.1126	11.6369
Gm36840	0	0	0	0	0	0	0	0	0	0	0	0	0	0	0	0	0	0	0	0	0	0	0	0	0	0	0	0	0	0
Gm36843	0	0	0	0	0	0	0	0	0	0	0	0	0	0	0	0	0	0	0	0	0	0	0	0	0	0	0	0	0	0
Gm36849	0	0	0	0	0	0	0	0	0	0	0	0	0	0	0	0	0	0	0	0	0	0	0	0	0	0	0	0	0	0
Gm3685	0	0	0	0	0	0	0	0	0	0	0	0	0	0	0	0	0.802442	0	0	0	0	0	0	0	0	0	0	0	0	0
Gm36855	0	0	0	1.20445	0	0	0	0	0.974194	0	1.03892	0	0	0	0	0	1.60488	1.93203	0	0	0	0	0	0	0	0	0	0	0	0
Gm36858	0	8.26571	0	0	0	0	0	0	23.3807	5.28141	6.23354	0	0	0	0	0.879188	2.40733	28.0144	0	0	0	0	1.04588	2.00642	0	6.83006	0	2.59506	0	0
Gm36860	0	0	0	0	0	0	0	0	0	0	0	0	0	0	0	0	0	0	0	0	0	0	0	0	0	0	0	0	0	0
Gm36862	0	0	0	0	0	0	0	0	0	0	0	0	0	0	0	0	0	0	0	0	0	0	0	0	0	0	0	0	0	0
Gm36864	0	0	0	0	0	0	0	0	0	0	0	0	0	0	0	0	0	0	0	0	0	0	0	0	0	0	0	0	0	0
Gm36866	0	0	0	0	0	0	0	0	0	0	0	0	0	0	0	0	0	0	0	0	0	0	0	0	0	0	0	0	0	0
Gm3687	0	0	0	0	0	0	0	0	0	0	0	0	0	0	0	0	0	0	0	0	0	0	1.04588	0	0	5.9763	0	0	0	0
Gm36874	19.6512	22.7307	45.2235	1.20445	6.55601	16.4087	5.92019	10.1509	16.5613	17.1646	20.7785	11.8883	15.2779	1.04972	4.70889	0	12.0366	13.5242	20.2314	22.6221	11.8152	3.41531	5.22942	12.0385	6.67311	2.56127	9.74955	11.2453	9.58762	6.34742
Gm36879	0	0	0	0	0	0	0	0	0	0	0	0	0	0	0	0	0	0	0	0	0	0	0	0	0	0	0	0	0	0
Gm36888	0	2.06643	0	6.02225	1.09267	2.89566	9.86699	0	0	21.1256	4.15569	0	11.4584	24.1436	0	14.9462	0	0	0	13.5733	4.21973	0	0	0	0	0	0	0	0	0
Gm36891	0	0	0	0	0	0	0	0	0	0	0	0	0	0	0	0	0	0	0	0	0	0	0	0	0	0	0	0	0	0
Gm36899	0	3.09964	0	1.20445	0	0	1.9734	0	0	3.96105	0	0	0	2.09945	0	0	0	0.966014	0	0	0	0	0	0	1.9066	0	0.812462	0	0	0
Gm36903	0	0	0	0	0	0	0	1.12788	0	0	0	0	0	0	0	0	0	0	0	0	0	0	0	0	0	0	0	0	0	0
Gm36908	0	0	0	0	0	0	0	0	0	0	0	0	0	0	0	0	0	0	0	0	0	0	0	0	0	0	0	0	0	0
Gm36913	0	0	0	0	0	0	0.986699	0	0	0	0	0	5.09263	0	0	0	0	0	0	0	0	0	0	0	0	0	0.812462	0	0	0
Gm36927	0	0	0	0	0	0	0	0	0	0	0	0	0	0	0	0	0	0.966014	0	0	0	0	0	0	0	0	0	0	0	0
Gm36928	0	0	0	0	0	0	0	0	0	0	0	0	0	0	0	0	0	0	0	0	0	0	0	0	0	0	0	0	0	0
Gm36929	0	0	0	0	0	0	0	0	0	0	0	0	0	0	0	0	0	0	0	0	0	0	0	0	0	0	0	0	0	0
Gm3693	0	0	1.02781	0	0	0	0	0	0	0	0	0	0	0	0	0	0	0	0	0	0	0	0	0	0	0	0	0	0	0
Gm36930	19.6512	7.23249	6.16683	8.43115	6.55601	10.6174	2.9601	9.023	3.89678	7.92211	4.15569	1.18883	2.54632	3.14917	2.82533	31.6508	8.02442	0.966014	6.7438	13.5733	3.37578	5.69219	19.8718	17.0546	19.066	3.41503	0.812462	2.59506	5.90007	6.34742
Gm36931	16.7035	4.13285	20.5561	21.6801	2.18534	25.0957	7.89359	10.1509	15.5871	11.8832	9.35031	5.94415	11.4584	18.895	2.82533	18.463	9.6293	11.5922	9.74105	11.311	1.68789	3.41531	3.13765	9.02891	5.71981	14.5139	4.87477	9.51521	19.1752	0
Gm36932	2.94768	2.06643	0	3.61335	0	10.6174	3.9468	0	4.87097	0	0	0	5.09263	1.04972	0.941778	7.0335	7.22198	1.93203	0.749311	6.78663	0	3.41531	1.04588	5.01606	0	2.56127	2.43739	0.865019	2.21253	4.23161
Gm36933	100.221	161.181	109.975	178.259	37.1507	104.244	55.2551	81.207	52.6065	96.3856	39.4791	65.3856	43.2874	46.1878	48.9724	76.4894	98.7004	60.8589	83.9229	53.1619	19.4107	25.0456	47.0648	67.2152	58.1514	49.5179	71.4967	48.4411	22.8628	32.795
Gm36934	0	2.06643	4.11122	0	1.09267	0	0.986699	0	0	1.32035	0	0	0	0	0	0	2.40733	0	0	2.26221	0	0	0	0	0	0	0.812462	0	0.737509	0
Gm36935	0	2.06643	2.05561	0	0	0	0	0	7.79355	3.96105	0	1.18883	0	0	0	0	0	7.72811	0	3.39331	0	0	1.04588	1.00321	0	0	1.62492	1.73004	0.737509	3.17371
Gm36936	3.93025	6.19928	6.16683	0	2.18534	0	0.986699	0	35.071	25.0867	18.7006	2.37766	1.27316	2.09945	0	10.5503	4.01221	42.5046	0	0	0.843945	0	1.04588	8.0257	20.0193	42.6879	4.87477	3.46008	4.42505	0
Gm36937	0	0	5.13903	0	0	0	0.986699	0	0	0	1.03892	0	0	0	0	0.879188	5.61709	5.79608	0	0	0	0	0	2.00642	0	0	0	0.865019	1.47502	0
Gm36938	0	0	0	1.20445	0	0	0	0	0	0	0	0	0	0	0	0	0	0	0	0	0	0	0	1.00321	0	0	0	0	0	0
Gm36939	0	4.13285	0	0	0	0	0.986699	0	4.87097	7.92211	0	2.37766	0	1.04972	0	0	0	6.7621	0.749311	0	1.68789	0	0	9.02891	1.9066	17.9289	0	4.3251	3.68754	1.0579
Gm36940	56.9886	108.487	88.3913	81.9026	29.5021	82.0436	62.162	38.3478	76.9614	58.0955	29.0898	43.9867	30.5558	39.8895	53.6813	37.8051	20.8635	68.587	116.143	19.2288	31.226	22.7688	27.193	21.0675	37.1788	60.6168	30.0611	23.3555	44.2505	5.28952
Gm36941	0	0	0	0	0	0	0	0	0	0	0	0	0	0	0	0	0	0	0	0	0	0	0	0	0	0	0	0	0	0
Gm36943	0	0	0	9.6356	0	0	0	0	0	0	0	0	0	0	0	0	0	0	0	0	0	0	0	0	0	0	0	0	0	0
Gm36944	0	0	0	0	0	0	0	0	0	0	0	0	0	0	0	0	0	0	0	0	0	0	0	0	0	0	0.812462	0.865019	1.47502	4.23161
Gm36945	0	0	0	0	0	0	0	0	0	0	0	0	0	0	0	0	0	0	0	0	0	0	0	0	0	0	0	0	0	0
Gm36946	0	0	0	0	0	0	0	0	0	0	0	0	0	0	0	0	0	0	0	0	0	0	0	0	0	0	0	0	0	1.0579
Gm36947	0	0	0	0	0	0	0	0	0	0	0	0	0	0	0	0	0	0	0	0	0	0	0	0	0	0	0	0	0	0
Gm36948	0	1.03321	0	0	0	0	0	0	0	0	0	0	0	0	0	0	0	0	0	0	0	0	0	0	0	0	0	0	0	0
Gm36949	0	0	0	0	0	0	0.986699	0	0	0	0	0	0	0	0	0	0	0	0	0	0	0	0	0	0	0	1.62492	0	4.42505	0
Gm3695	15.721	39.2621	26.723	16.8623	9.83402	16.4087	19.734	20.3018	11.6903	22.446	31.1677	1.18883	11.4584	14.6961	7.53422	32.53	16.0488	35.7425	23.978	18.0977	17.7228	15.9381	17.78	12.0385	11.4396	24.759	7.31216	13.8403	19.1752	3.17371
Gm36950	0	0	0	0	0	0	0	0	0	0	0	0	0	0	0	0	0	0	0	0	0	0	0	0	0	0	0	0	0	0
Gm36951	0	0	0	0	0	0	0	0	0.974194	0	1.03892	0	0	0	0	0	0	0	0	0	0	2.27688	0	0	0	0	0	0	0	2.11581
Gm36952	4.91281	40.2953	7.19464	3.61335	2.18534	1.93044	14.8005	3.38363	98.3936	72.6193	30.1288	3.56649	2.54632	7.34806	2.82533	1.75838	25.6781	199.965	5.24518	2.26221	16.035	0	8.36708	29.0932	44.8052	201.487	11.3745	15.5704	6.63758	3.17371
Gm36953	0	0	0	0	0	0	0	0	0	0	0	0	0	0	0	0	0	0	0	0	0	0	0	0	0	0	0	0	0	0
Gm36954	0	0	0	0	0	0	0	0	0	0	0	0	0	0	0	0	0	0	0	0	0	0	0	0	0	0	0	0	0	0
Gm36955	17.6861	8.26571	15.4171	0	1.09267	7.72175	2.9601	5.63938	18.5097	18.4849	2.07785	0	5.09263	2.09945	6.59245	7.91269	8.02442	41.5386	25.4766	2.26221	6.75156	0	4.18354	13.0418	7.62642	21.3439	4.06231	9.51521	3.68754	13.7527
Gm36956	0	0	0	0	0	0	0	0	0	0	0	0	0	0	0	0	0	0	0	0	0	0	0	0	0	0	0.812462	0	0	0
Gm36957	0	0	0	0	0	0	0	0	0	0	0	0	0	0	0	0	0	0	0	0	0	0	0	0	0	0	0	0	0	0
Gm36958	0	2.06643	0	1.20445	0	0	0	0	0	1.32035	1.03892	0	0	0	0	0	0	0	0	0	0	0	0	0	0	0	0	0	0	2.11581
Gm3696	5.89537	5.16607	6.16683	2.4089	1.09267	6.75653	3.9468	3.38363	9.74194	1.32035	1.03892	14.2659	1.27316	1.04972	0	13.1878	4.01221	3.86406	3.74656	1.1311	0.843945	2.27688	1.04588	0	3.81321	0.853757	0.812462	2.59506	0	0
Gm36960	0	0	0	1.20445	0	0	0	0	2.92258	0	2.07785	0	0	0	0	0	0	0	0	0	0	0	0	0	0	5.9763	0	0	0	0
Gm36961	0	0	0	0	0	0	0	0	0	0	0	0	0	0	0	0	0	0	0	0	0	0	0	0	0	0	0	0	0	0
Gm36962	0	0	0	0	0	0	0	0	0.974194	0	2.07785	0	0	0	0	0	0	0	0	0	1.68789	0	0	1.00321	0	0	0	0	0	1.0579
Gm36963	52.0758	40.2953	47.2791	45.7691	24.0387	43.4348	38.4813	31.5805	27.2774	30.3681	13.506	45.1755	7.63895	26.2431	30.1369	43.0802	44.9367	44.4366	95.1625	31.6709	27.8502	23.9072	32.4224	13.0418	10.4863	11.9526	28.4362	24.2205	24.3378	8.46323
Gm36964	0	0	0	0	0	0.965219	0	0	0	0	0	0	0	0	0	0	0	0	0	0	0	0	0	1.00321	0.953302	0	0.812462	0.865019	0	0
Gm36965	0	0	0	0	0	0	0	0	0	0	0	0	0	0	0	0	0	0	0	0	0	0	0	0	0	0	0	0	0	0
Gm36966	0	0	0	0	0	0	0	0	0	0	0	0	0	0	0	0	0	0	0	0	0	0	0	0	0	0	0	0	0	0
Gm36967	0	1.03321	0	0	0	0	0	0	0	0	0	0	0	0	0	0	0	0	0	0	0	0	0	0	0	0	0	0	0	0
Gm36968	0	0	0	0	0	0	0	0	0	0	0	0	0	0	0	0	0	0	0	0	0	0	0	0	0	0	0	0	0	0
Gm36969	0	0	0	0	0	0	1.9734	0	0	9.24246	1.03892	0	0	0	0	0.879188	0	4.83007	0	0	0	2.27688	0	0	0	3.41503	0	0	0	0
Gm36970	0	0	0	0	1.09267	0	0	7.89513	0	0	0	4.75532	0	1.04972	6.59245	0	0	0	0	3.39331	1.68789	11.3844	2.09177	0	0	0	2.43739	4.3251	2.21253	4.23161
Gm36971	0	0	0	0	0	0	0	0	0	0	0	0	0	0	0	0	0	0	0	0	0	0	0	0	0	0	0	0	0	0
Gm36972	0	0	0	0	2.18534	0	0.986699	0	0.974194	3.96105	0	0	0	0	0	0	0	0	0	0	0	0	0	0	0	0	0	0	0	0
Gm36973	0	0	0	0	0	0	0	0	0	0	0	0	0	0	0	0	0	0	0	0	0	0	0	0	0	0	0	0	0	0
Gm36974	0	0	0	0	0	0	0	0	0	0	0	0	0	0	0	0	0	0	0	0	0	0	0	0	0	0	0	0	2.95004	0
Gm36975	0	0	0	0	0	0	0	0	0	0	2.07785	0	0	0	0	0	0.802442	0	0	0	0	0	0	0	2.85991	0	0	0.865019	0	0
Gm36976	3.93025	1.03321	0	4.8178	0	2.89566	0	0	0	0	1.03892	2.37766	2.54632	0	0.941778	3.51675	2.40733	0	0	0	0	0	0	0	0.953302	0	0	0.865019	0	1.0579
Gm36978	0	0	0	0	0	0	0	0	0	0	0	0	0	0	0	0	0	0	0	0	0	0	0	0	0	0	0	0	0	0
Gm36979	0	0	0	0	0	0	0	0	0	0	0	0	0	0	0	0	0	0	0	0	0	0	0	0	0	0	0	0	0	0
Gm36980	0	0	0	0	0	0	0	0	0	0	0	0	0	0	0	0	0	0	0	0	0	0	0	0	0	0	0	0	0	0
Gm36981	0	0	0	0	0	0	0	0	0	0	0	0	0	0	0	0	0	0	0	0	0	0	0	0	0	0	0	0	0	0
Gm36982	0	0	0	0	0	0	0	0	0	0	0	0	0	0	0	0	0	0	0	0	0	0	0	0	0	0	0	0	0	0
Gm36983	0	0	0	0	0	0	0	0	0	0	0	0	0	0	0	0	0	0.966014	0	0	0	0	0	0	0	0	0	0	0	0
Gm36984	0	0	0	0	0	0	0	0	0	0	0	0	0	0	0	0	0	0	0	0	0	0	0	0	0	0	0	0	0	0
Gm36985	0	0	0	1.20445	1.09267	0	0	1.12788	0	0	0	0	0	0	0.941778	0	0	0	0	0	0	0	0	0	0	0	0	0	0	0
Gm36986	0	0	0	0	0	0	0	0	0	0	0	0	0	0	0	0	0	0	0	0	0	0	0	0	0	0	0	0	0	0
Gm36987	0	0	0	0	0	0	0.986699	0	0	0	0	0	0	0	0	0	0	0	0	0	0	0	0	0	0	0	0	0	0	0
Gm36988	6.87793	0	18.5005	21.6801	6.55601	13.5131	20.7207	39.4756	4.87097	25.0867	3.11677	21.3989	7.63895	11.5469	10.3596	13.1878	7.22198	18.3543	59.1956	7.91773	11.8152	5.69219	23.0095	11.0353	5.71981	12.8064	15.4368	26.8156	25.0753	19.0423
Gm36989	54.0409	61.9928	53.4459	36.1335	30.5947	27.9913	56.2418	54.138	41.8904	47.5326	38.4401	59.4415	12.7316	24.1436	32.9622	89.6772	52.1587	81.1452	83.1736	31.6709	54.0125	59.1988	62.7531	57.1831	42.8986	65.7393	34.9359	32.8707	56.7882	37.0266
Gm3699	11.7907	8.26571	9.25025	6.02225	7.64868	18.3392	8.88029	2.25575	5.84517	7.92211	5.19461	7.13297	7.63895	15.7458	3.76711	5.27513	8.02442	14.4902	5.99449	9.04884	5.90762	12.5228	7.32119	12.0385	5.71981	7.68381	15.4368	13.8403	14.0127	6.34742
Gm36990	0	0	0	0	0	0	0	0	0	0	0	0	0	0	0	0	0	0	0	0	0	0	0	0	0	0	0	0	0	0
Gm36991	0	0	0	2.4089	0	0	0	1.12788	0	0	0	0	0	0	0	0	0	0	0	0	0	0	0	0	0	0	0	0	0	0
Gm36992	0	0	1.02781	0	1.09267	0	0	0	0	0	0	0	0	0	1.88356	0	0	2.89804	1.49862	0	0	0	0	0	0	0	0.812462	0	0	2.11581
Gm36993	0	0	0	0	0	0	0	0	0	0	0	0	0	0	0	0	0	0	0	0	0	0	0	0	0	0	0	0	0	0
Gm36994	0	0	0	0	0	0	0	0	0	0	0	0	0	0	0	0	0	0	0	0	0	0	0	0	0	0	0	0	0	0
Gm36995	13.7559	15.4982	10.2781	9.6356	20.7607	10.6174	3.9468	11.2788	21.4323	23.7663	3.11677	15.4548	15.2779	17.8453	10.3596	10.5503	8.02442	15.4562	32.9697	13.5733	18.5668	12.5228	24.0553	6.01927	14.2995	11.9526	20.3116	16.4354	20.6503	17.9844
Gm36996	0	0	0	0	0	0	0	0	0	0	0	0	0	0	0	0	0	0	0	0	0	0	1.04588	0	0	0	0	0	0	0
Gm36997	0	0	0	0	0	0	0	0	0	0	0	0	0	0	0	0	0	0	0	0	0	0	0	0	0	0	0.812462	0	0	0
Gm36998	0	0	0	0	0	0	0	0	0	0	0	0	0	0	0	0	0	0	0	0	0	0	0	0	0	0	0	0	0	0
Gm36999	0	0	0	0	0	0	0	0	0	0	0	0	0	0	0	0	0	0	0	0	0	0	0	0	0	0	0	0	0	0
Gm37000	0	0	0	0	0	0	0	0	0	0	0	0	0	0	0	0	0	0	0	0	0	0	0	0	0	0	0	0	0	0
Gm37001	0	0	0	0	0	0	0	0	0	0	0	0	0	0	0	0	0	0	0	0	0	0	0	0	0	0	0	0	0	0
Gm37002	0	0	0	0	0	0	0	0	0	0	0	0	0	0	0	0	0	0	0	0	0	0	0	0	0	0	0	0	0	0
Gm37003	0	2.06643	1.02781	0	0	0	0	0	24.3549	6.60176	1.03892	0	0	0	0	0	0	7.72811	0	0	0.843945	0	2.09177	4.01285	2.85991	17.9289	0.812462	0	0	0
Gm37004	0	0	0	0	0	0	0	0	0	0	0	0	0	0	0	0	0	0	0	0	0	0	0	0	0	0	0	0	0	0
Gm37005	0	0	0	0	0	0	0	0	0	0	0	0	0	0	0	0	0	0	0	0	0	0	2.09177	0	0	1.70751	0	0	0	0
Gm37006	72.7096	108.487	128.476	87.9248	54.6334	126.444	81.896	126.322	47.7355	33.0088	42.5958	54.6861	47.1068	47.2375	62.1573	66.8183	17.6537	11.5922	82.4243	46.3753	69.2035	39.8453	67.9825	42.1349	15.2528	10.2451	46.3103	51.0361	34.6629	31.7371
Gm37007	0	0	0	0	0	0	0	0	0	0	0	0	0	0	0	0	0	0	0	0	0	0	0	0	0	0	0	0	0	0
Gm37008	49.1281	40.2953	35.9732	38.5424	10.9267	23.1653	32.5611	50.7544	29.2258	51.4937	29.0898	26.1542	33.1021	32.5414	37.6711	25.4965	22.4684	27.0484	47.9559	21.491	39.6654	34.1531	39.7436	32.1028	32.4123	30.7353	42.248	61.4164	36.8754	28.5634
Gm37009	0	0	0	0	0	0.965219	0.986699	0	0.974194	0	0	0	0	0	0	0	0	0	0	0	0	0	0	0	0	1.70751	0	0	0	0
Gm37010	68.7793	75.4246	105.864	34.929	14.2047	36.6783	40.4547	67.6725	11.6903	31.6884	29.0898	27.3431	26.7363	23.0939	41.4382	54.5097	63.3929	31.8785	68.1873	15.8355	30.382	19.3534	26.1471	44.1413	15.2528	11.0988	17.0617	25.0856	46.4631	20.1002
Gm37011	4.91281	4.13285	5.13903	0	1.09267	0	2.9601	0	17.5355	14.5239	4.15569	0	2.54632	4.19889	1.88356	0	4.81465	51.1987	5.99449	0	0	0	2.09177	17.0546	11.4396	31.589	5.68723	4.3251	1.47502	6.34742
Gm37012	16.7035	0	7.19464	1.20445	0	14.4783	4.93349	0	0	9.24246	0	1.18883	14.0047	0	0	2.63756	0	6.7621	0	0	0.843945	0	0	3.00964	0	0	0	0.865019	0	2.11581
Gm37013	0	0	0	0	0	0	0	0	0	0	0	0	0	0	0	0	0	0	0	0	0	0	0	0	0	0	0	0	0	0
Gm37014	0	0	0	0	0	0	0	0	0	0	0	0	0	0	0	0	0	0	0	0	0	0	0	0	0	0	0	0	0	0
Gm37015	0	4.13285	0	0	0	0	2.9601	4.5115	0	3.96105	0	0	0	0	2.82533	6.15432	0	3.86406	0	4.52442	2.53184	0	2.09177	1.00321	0	0	0.812462	3.46008	4.42505	1.0579
Gm37016	0	0	0	0	0	0	0	0	0	0	0	0	0	0	0	0	0	0	0	0	0	0	0	0	0	0	0	0	0	0
Gm37017	0	4.13285	6.16683	1.20445	0	4.82609	6.90689	1.12788	2.92258	2.6407	0	1.18883	0	3.14917	0	2.63756	1.60488	11.5922	8.99174	2.26221	10.1273	2.27688	1.04588	4.01285	2.85991	0	12.1869	0.865019	0	0
Gm37018	0	1.03321	0	0	0	0.965219	2.9601	0	0.974194	6.60176	0	0	3.81947	0	2.82533	0	0.802442	3.86406	0	0	0	0	1.04588	2.00642	6.67311	2.56127	0	0	5.16256	0
Gm37019	71.727	112.62	32.8898	60.2225	46.9848	45.3653	37.4946	33.8363	60.4	29.0477	36.3623	30.9096	70.0237	68.232	29.1951	48.3553	52.9612	100.465	80.1763	47.5064	52.3246	38.7069	49.1566	67.2152	31.459	93.9133	84.4961	53.6312	45.7256	45.4898
Gm3702	0	0	0	0	0	0	0	0	0	0	0	0	0	0	0	0	0	0	0	0	0	0	0	0	0	0	0	0	0	0
Gm37020	0	0	0	0	0	0	0	0	0	0	0	0	0	0	0	0	0	0	0	0	0	0	0	0	0	0	0	0	0	0
Gm37021	0	0	0	0	0	0	0	0	0	0	0	0	0	0	0	0	0	0	0	0	0	0	0	0	0	0	0	0	0	0
Gm37022	0	0	0	0	0	0	0	0	0	0	0	0	0	0	0	0	2.40733	6.7621	0	0	0	0	0	0	0	0	0	0	0	0
Gm37023	29.4768	24.7971	21.5839	19.2712	6.55601	31.8522	15.7872	6.76725	1.94839	6.60176	16.6228	10.6995	8.9121	15.7458	17.8938	6.15432	20.8635	24.1503	27.7245	20.3599	19.4107	15.9381	8.36708	24.0771	20.9726	29.0277	22.7489	11.2453	7.37509	6.34742
Gm37024	0	0	0	0	0	0	0	0	0	0	0	0	0	0	0	0	0	0	0	0	0	0	0	0	0	0	0	0	0	0
Gm37025	0	0	0	0	0	0	0	0	0	0	0	0	0	0	0.941778	0	0	0	0	0	0	0	0	0	0	1.70751	0	0	0.737509	0
Gm37026	0	0	0	0	0	0	0	0	0	0	0	0	0	0	0	0	0	0	0	0	0	0	0	0	0	0	0	0	0	0
Gm37027	0	4.13285	1.02781	12.0445	0	3.86088	2.9601	9.023	1.94839	1.32035	4.15569	3.56649	0	0	0	1.75838	0	0.966014	0	1.1311	0	0	0	2.00642	0	5.9763	1.62492	0	2.95004	1.0579
Gm37028	0	0	0	0	0	0	0	0	0.974194	0	0	0	0	0	0	0	0	0	0	0	0	0	0	0	0	0	0	0	0	0
Gm37029	0	0	0	0	0	0	0	0	0	0	0	0	0	0	0	0	0	0	0	0	0	0	0	0	0	0	0	0	0	0
Gm37030	0	0	0	0	0	0	0	0	0	0	0	0	0	0	0	0	0	0	0	0	0	0	0	0	0	0	0	0	0	0
Gm37031	0	0	0	0	0	0	0	0	0	0	0	0	0	0	0	0	0	0	0	0	0	0	0	0	0	0	0	0	0	0
Gm37032	0	0	0	0	0	0	0	0	0	0	0	0	0	0	0	0	0	0	0	0	0	0	0	0	0	0	0	0	0	0
Gm37033	245.64	459.78	462.513	469.735	113.638	295.357	282.196	356.409	204.581	224.46	147.527	139.093	161.691	204.696	131.849	320.024	232.708	176.781	366.413	175.321	158.662	129.782	183.03	232.745	213.54	154.53	171.43	150.513	115.789	113.196
Gm37035	0	0	0	0	0	0	0	0	0	0	0	0	0	0	0	0	0	0	0	0	0	0	0	0	0	0	0	0	0	0
Gm37036	13.7559	4.13285	5.13903	38.5424	10.9267	1.93044	12.8271	11.2788	3.89678	5.28141	10.3892	1.18883	2.54632	7.34806	3.76711	0.879188	7.22198	15.4562	7.49311	10.1799	17.7228	1.13844	9.41296	13.0418	1.9066	18.7827	12.9994	11.2453	14.7502	3.17371
Gm37037	0	0	0	0	0	0	0	0	0	0	0	0	5.09263	1.04972	0	0	0	0	0	0	0.843945	0	0	0	0	0	0.812462	0	2.21253	0
Gm37039	0	0	0	0	3.27801	0	0.986699	0	0	1.32035	0	2.37766	0	0	1.88356	0.879188	0	0.966014	2.24793	9.04884	0	0	0	0	0	0	9.74955	0.865019	5.16256	0
Gm37040	0	2.06643	0	0	0	0	0	0	8.76775	0	0	0	0	0	0	0	3.20977	22.2183	4.49587	0	0	0	0	2.00642	5.71981	11.0988	0	0	0	0
Gm37041	0	0	0	0	0	0	0	0	0	0	0	0	0	0	0	0	0	0	0	0	0	0	0	0	0	0	0	0	0	0
Gm37042	0	6.19928	0	0	2.18534	0	0	0	0	0	0	1.18883	0	0	0	0	0	2.89804	0	0	0	2.27688	0	1.00321	0	3.41503	2.43739	0	0	0
Gm37043	0	0	1.02781	0	0	0	0	0	0	0	0	0	0	0	0	0	0	0	0	0	0	0	0	0	0	0	0	0	0	0
Gm37044	0	0	0	0	0	0	0	0	0	0	0	0	0	0	0	0	0	0	0	0	0	0	0	0	0	0	0	0	0	0
Gm37045	0	0	0	0	0	0	1.9734	0	0.974194	0	0	3.56649	0	0	0	0	0.802442	0	4.49587	1.1311	0	1.13844	0	8.0257	0	0	0	9.51521	0	0
Gm37047	0	0	0	0	0	0	0	0	0	0	0	0	0	0	0	0	0	0	0	0	0	0	0	0	0	0	0	0	0	0
Gm37048	0	0	0	0	0	0	0	0	0	0	0	0	0	0	0	0	0	0	0	0	0	0	0	0	0	0	1.62492	0	0	0
Gm37049	0	0	0	0	0	0	0	0	0	0	0	0	0	0	0	0	0	0	0	0	0	0	0	0	0	0	0	0	0	0
Gm37050	0	0	0	0	0	0	0	0	0	0	0	0	0	0	0	0	0	0	0	0	0	0	0	0	0	0	0	0	0	0
Gm37051	9.82562	14.465	0	0	2.18534	2.89566	4.93349	2.25575	16.5613	35.6495	11.4282	0	1.27316	2.09945	12.2431	0	8.82686	50.2327	0	0	1.68789	0	0	15.0482	3.81321	53.7867	2.43739	0	2.95004	2.11581
Gm37052	56.9886	82.6571	79.141	97.5604	39.3361	50.1914	70.0556	66.5447	29.2258	51.4937	64.4132	42.7978	44.5605	30.442	43.3218	73.8518	56.9734	70.519	100.408	47.5064	54.0125	70.5831	89.9461	54.1735	42.8986	81.9607	30.8736	59.6863	61.2132	42.3161
Gm37053	6.87793	5.16607	7.19464	8.43115	7.64868	9.65219	4.93349	9.023	8.76775	1.32035	2.07785	0	2.54632	0	9.41778	0.879188	7.22198	5.79608	16.4849	2.26221	6.75156	1.13844	4.18354	1.00321	1.9066	1.70751	4.06231	0	13.2752	1.0579
Gm37054	0	0	0	0	0	0	0	0	0	0	0	0	0	0	0	0	0	0	0	0	0	0	0	0	0	3.41503	0	0	0	0
Gm37055	0	0	0	0	0	0	0	0	0	0	0	0	0	0	0	0	0	0	0	0	0	0	0	0	0	0	0	0	0	0
Gm37056	0	0	0	0	0	0	0	0	0	0	0	0	6.36579	0	0	0	0	0	0	0	0	0	0	0	0	5.9763	0	0	0	0
Gm37057	0	0	0	0	0	0	0	0	0	0	0	0	0	0	0	0	0	0	0	0	0	0	0	0	0	0	0	0	0	0
Gm37058	33.4071	79.5574	82.2245	91.5382	21.8534	83.0088	74.9891	93.6137	37.0194	46.2123	8.31138	49.9308	38.1947	55.6353	18.8356	80.0061	46.5416	50.2327	71.1846	26.0154	24.4744	23.9072	51.2484	43.1381	52.4316	15.3676	15.4368	18.1654	25.0753	8.46323
Gm37059	0	0	0	0	0	0	0	0	0	0	0	0	0	0	0	0	0	0	0	0	0	0	0	0	0	0	0	0	0	0
Gm37060	48.1455	45.4614	27.7508	25.2934	21.8534	31.8522	30.5877	36.092	21.4323	23.7663	20.7785	11.8883	17.8242	23.0939	16.952	43.9594	24.0733	15.4562	41.9614	26.0154	18.5668	14.7997	44.973	9.02891	32.4123	17.0751	24.3739	15.5704	31.7129	9.52113
Gm37061	0	0	0	0	0	0	0.986699	0	0	2.6407	0	0	5.09263	0	0.941778	0	0	4.83007	2.99725	0	1.68789	0	0	0	2.85991	3.41503	0.812462	0	0	3.17371
Gm37062	15.721	30.9964	7.19464	7.2267	12.0194	21.2348	5.92019	21.4296	35.071	23.7663	33.2455	14.2659	2.54632	12.5967	29.1951	22.8589	26.4806	32.8445	41.9614	13.5733	7.59551	13.6613	13.5965	25.0803	12.3929	17.9289	21.124	2.59506	33.1879	12.6948
Gm37063	97.2736	99.1885	135.67	171.032	36.0581	116.791	79.9226	103.765	44.8129	58.0955	42.5958	27.3431	35.6484	53.5359	46.1471	111.657	125.181	68.587	77.9284	46.3753	51.4806	34.1531	55.4319	69.2217	43.8519	58.9092	68.2468	46.7111	47.9381	50.7794
Gm37064	0	0	0	0	0	0	0	0	0	0	0	0	0	0	0	0	0	0	0	0	0.843945	0	0	0	0	0	0	0	0	0
Gm37065	0	3.09964	0	0	0	0	0	0	3.89678	0	2.07785	0	0	0	0	0	0	0	0	0	0	0	0	0	0	0	0	0	0	0
Gm37066	0	0	0	0	0	0	0	0	3.89678	0	0	0	0	0	0	3.51675	0	6.7621	0	0	0	0	1.04588	0	0	0.853757	0	5.19012	0	0
Gm37067	2.94768	7.23249	5.13903	3.61335	3.27801	0.965219	0	2.25575	33.1226	27.7274	3.11677	1.18883	0	0	0	0	3.20977	36.7085	2.99725	3.39331	3.37578	1.13844	0	5.01606	17.1594	46.9566	6.4997	0	2.95004	0
Gm37068	0	0	0	0	0	0	0	0	0	0	0	0	0	0	0	0	0	0	0	0	0	0	0	0	0	0	0	0	0	0
Gm37069	2.94768	2.06643	0	0	0	0	0	0	0	0	0	0	0	0	0	0	0	0	0	0	0.843945	0	0	0	0	0	0	0	0	0
Gm37070	1.96512	0	3.08342	0	3.27801	3.86088	0	2.25575	1.94839	1.32035	1.03892	4.75532	2.54632	3.14917	0.941778	0	0	0.966014	2.99725	0	0	3.41531	2.09177	3.00964	0	0	1.62492	2.59506	1.47502	2.11581
Gm37071	0	0	0	0	0	0	0	0	0	0	0	0	0	0	0	0	0	0	0	0	0	0	0	0	0	0	0	0	0	0
Gm37072	0.982562	0	0	0	0	0.965219	0	0	12.6645	0	0	0	0	0	0	0	0	2.89804	0	0	0	0	0	1.00321	0	0	1.62492	0	0	0
Gm37073	19.6512	7.23249	4.11122	7.2267	8.74135	4.82609	2.9601	7.89513	8.76775	0	1.03892	2.37766	1.27316	0	0.941778	0.879188	4.81465	1.93203	13.4876	9.04884	2.53184	2.27688	3.13765	0	22.8792	0.853757	5.68723	0.865019	7.37509	0
Gm37074	0.982562	23.7639	5.13903	12.0445	8.74135	0	12.8271	4.5115	28.2516	15.8442	14.5449	3.56649	2.54632	2.09945	5.65067	2.63756	19.2586	11.5922	8.24243	13.5733	4.21973	3.41531	12.5506	0	12.3929	16.2214	7.31216	2.59506	5.16256	11.6369
Gm37075	0	0	0	0	0	0	0	0	0	0	0	0	0	0	0	0	0	0	0	0	0	0	0	0	0	0	0	0	0	0
Gm37076	0	0	0	0	0	0	0	0	0	0	0	0	0	0	0	0	0	0	0	0	0	0	0	0	0	0	0	0	0	0
Gm37077	5.89537	16.5314	4.11122	0	0	11.5826	0.986699	1.12788	38.9678	44.8919	17.6617	1.18883	1.27316	10.4972	5.65067	4.39594	10.4317	56.9948	4.49587	0	2.53184	3.41531	4.18354	9.02891	11.4396	40.9803	0	2.59506	1.47502	1.0579
Gm37078	0	2.06643	0	0	0	0	1.9734	1.12788	0.974194	0	0	2.37766	0	3.14917	3.76711	0	0	0	0	0	0	0	7.32119	0	0	9.39133	1.62492	3.46008	0	0
Gm37079	0	0	0	0	3.27801	0	0	0	3.89678	6.60176	3.11677	0	0	0	0	0	0	0	0	0	0	0	0	4.01285	0	16.2214	4.87477	5.19012	0.737509	0
Gm37080	30.4594	37.1957	44.1957	83.107	12.0194	36.6783	19.734	43.9871	27.2774	15.8442	27.012	16.6436	24.19	9.4475	25.428	7.91269	28.0855	22.2183	56.9477	18.0977	18.5668	22.7688	37.6518	11.0353	5.71981	0	15.4368	29.4107	15.4877	7.40532
Gm37081	0	0	0	0	0	0	0	0	0	0	0	0	0	0	0	0	0	0	0	0	0	0	0	0	0	0	0	0	0	0
Gm37082	237.78	376.09	357.676	402.286	194.495	321.418	231.874	337.235	141.258	154.481	136.099	196.157	178.242	172.155	196.832	212.764	236.72	142.97	404.628	191.157	200.859	181.012	203.948	282.906	203.053	117.818	149.493	138.403	168.89	129.064
Gm37083	0	0	0	0	0	0	0	0	0.974194	0	0	0	0	0	0	0	0	6.7621	0	0	0	0	0	0	0	0	0	0	0	0
Gm37084	158.192	255.204	241.534	246.912	100.526	258.679	157.872	187.227	170.484	129.394	123.632	129.582	145.14	101.823	185.53	167.046	138.822	209.625	198.568	126.684	137.563	83.106	139.103	140.45	186.847	81.1069	142.181	107.262	125.377	107.906
Gm37085	0	0	0	0	0	0	0	0	0	0	0	0	0	0	0	0	0	0	0	0	0	0	0	0	0	0	0	0	0	0
Gm37086	0	0	0	0	0	0	0	0	0	0	0	0	0	0	0	0	0	0	0	1.1311	0	0	0	0	0	0	0	0	0	0
Gm37087	0	0	0	0	0	0	0	0	0	0	0	0	0	0	0	0	0	0	0	0	0	0	0	0	0	0	0	0	0	0
Gm37088	0	0	0	0	0	0	0	0	0	0	0	0	0	0	0	0	0	0	0	0	0	0	0	6.01927	0	0	0	0	0	0
Gm37089	0	0	0	0	0	0	0	0	0	0	0	0	0	0	0	0	0	0	0	0	0	0	0	0	0	0	0	0	0	0
Gm37090	43.2327	27.8968	15.4171	13.2489	16.39	5.79131	9.86699	15.7903	74.0388	44.8919	24.9342	10.6995	8.9121	18.895	7.53422	42.201	33.7026	63.7569	13.4876	31.6709	7.59551	12.5228	10.4588	38.1221	15.2528	126.356	20.3116	13.8403	33.1879	21.1581
Gm37091	0	0	0	0	0	0	0	1.12788	0	0	0	0	0	0	0	0	0	0	0	0	0	0	0	0	0	0	0	0	0	0
Gm37092	0	0	0	0	0	0	0	0	0	0	0	1.18883	0	10.4972	0	0	0	0	0	0	0.843945	0	0	0	4.76651	0	0	0	0	0
Gm37093	0	0	0	0	0	0	0	0	0	0	0	0	0	0	0	0	0	0	0	0	0	0	0	0	0	0	0	0	0	0
Gm37094	0	3.09964	0	1.20445	2.18534	1.93044	0	6.76725	0	0	0	0	1.27316	0	0	0	0	0	6.7438	0	0	0	0	0	0	0	0	1.73004	0	0
Gm37095	0	0	0	0	0	0	6.90689	0	0	0	0	0	0	0	0	0	8.02442	0	0	0	0	0	0	0	0	0	0	0	0	0
Gm37096	0	0	0	0	0	0	0	0	0	0	0	0	0	0	0	0	0	0	0	0	0	0	0	0	0	0	0	0	0	0
Gm37097	0	0	8.22245	0	2.18534	0	1.9734	0	2.92258	0	2.07785	0	0	0	0	0	0	0	0	0	0	0	1.04588	0	0	0	0	0	2.95004	0
Gm37098	0	0	0	0	0	0	0	0	0	0	0	0	0	0	0	0	0	0	0	0	0	0	0	0	0	0	0	0	0	0
Gm37099	0	0	0	0	0	0	0.986699	0	0	0	0	0	0	0	0	0	0	0	0	0	0	0	0	0	0	0	0	0	0	0
Gm371	0	0	0	0	0	0	0	0	0	0	0	0	0	0	0	0	0	0	0	0	0	0	0	0	0	0	0	0	0	0
Gm37100	0	0	0	0	0	0	0	0	0	1.32035	0	0	0	0	0	0	0	0	0	0	0	0	0	1.00321	0	1.70751	0	0	2.95004	1.0579
Gm37101	150.332	220.074	148.004	192.712	65.5601	84.9393	136.164	138.729	65.271	48.853	86.2306	71.3297	52.1995	88.1767	74.4005	143.308	107.527	60.8589	116.893	90.4884	69.2035	61.4756	71.1202	83.2666	68.6377	72.5694	67.4344	44.116	71.5384	41.2582
Gm37102	0	0	0	0	0	0	0	0	0	0	0	0	0	0	0	1.75838	0	0	0	0	0	0	0	0	0	0	0	0	0	0
Gm37103	0	0	0	0	0	0	0	0	0	0	0	0	0	0	0	0	0	0	0	0	0	0	0	0	0	0	0	0	0	0
Gm37104	0	0	0	0	0	0	0	0	0	0	0	0	0	0	0	0	0	0	0	0	0	0	0	0	0	0	0	0	0	0
Gm37105	35.3722	59.9264	51.3903	69.8581	6.55601	35.7131	15.7872	66.5447	49.6839	51.4937	46.7515	9.51063	22.9168	15.7458	17.8938	37.8051	8.82686	49.2667	35.9669	24.8843	30.382	51.2297	37.6518	28.0899	10.4863	52.0792	32.4985	15.5704	25.0753	12.6948
Gm37106	20.6338	28.93	22.6117	36.1335	8.74135	6.75653	8.88029	7.89513	21.4323	34.3291	11.4282	11.8883	0	14.6961	5.65067	23.7381	21.6659	29.9464	35.9669	6.78663	3.37578	1.13844	5.22942	18.0578	17.1594	63.178	13.8119	8.65019	3.68754	0
Gm37107	0	2.06643	0	0	0	1.93044	0	7.89513	2.92258	3.96105	0	0	0	0	3.76711	0	0.802442	2.89804	0.749311	0	1.68789	0	4.18354	0	0	2.56127	1.62492	6.92016	1.47502	0
Gm37108	0.982562	1.03321	0	0	0	0	0	1.12788	0	0	0	0	0	0	1.88356	1.75838	0	0	0	1.1311	0	1.13844	1.04588	0	1.9066	0	0.812462	0	0.737509	1.0579
Gm37109	0	0	0	0	0	0	0	0	0	0	0	0	0	0	0	0	0	0	0	0	0	0	0	0	0	0	0	0	0	0
Gm37110	0.982562	1.03321	0	0	1.09267	2.89566	4.93349	1.12788	1.94839	1.32035	0	1.18883	2.54632	1.04972	1.88356	5.27513	0.802442	2.89804	0.749311	3.39331	1.68789	0	2.09177	3.00964	4.76651	2.56127	2.43739	1.73004	1.47502	2.11581
Gm37111	0	0	0	0	0	0	2.9601	0	0	0	0	1.18883	0	0	0	0	0	0.966014	3.74656	0	0	0	0	0	0	8.53757	0	1.73004	0	0
Gm37112	0	0	0	0	0	0	0	0	0	0	0	0	0	0	0	0	0	0	0	0	0	0	0	0	0	0	0	0	0	0
Gm37113	0	0	0	0	0	0	0	0	0	0	0	0	0	0	0	0	0	0	0	0	0	0	0	0	0	0	0	0	0	0
Gm37114	0	0	0	0	0	0	0	0	0	0	0	0	0	0	0	0	0	0	0	0	0	0	0	0	0	0	0	0	0	0
Gm37115	81.5526	70.2585	67.8352	96.356	31.6874	57.9131	62.162	65.4168	21.4323	52.8141	102.853	67.7633	47.1068	18.895	43.3218	59.7848	60.1831	76.3151	69.686	45.2442	37.9775	83.106	46.0189	53.1703	27.6458	17.9289	35.7483	34.6008	62.6883	42.3161
Gm37116	1.96512	4.13285	3.08342	4.8178	1.09267	15.4435	11.8404	2.25575	16.5613	5.28141	20.7785	1.18883	3.81947	2.09945	7.53422	10.5503	0	8.69413	10.4904	1.1311	7.59551	23.9072	8.36708	3.00964	12.3929	0	13.8119	0.865019	9.58762	7.40532
Gm37117	0	0	0	0	0	0	0	0	0	0	0	0	0	0	0	0	0	0	0	0	0	0	0	0	0	0	0	0	0	0
Gm37118	0	0	2.05561	4.8178	0	0	0.986699	0	0	1.32035	1.03892	0	5.09263	0	3.76711	0	0	0.966014	1.49862	0	2.53184	0	1.04588	0	0	0	1.62492	0.865019	0	0
Gm37119	0	0	0	0	0	0	0	0	0	0	0	0	0	0	0	0	0	0	0	0	0	0	0	0	0	0	0	0	0	0
Gm3712	0	0	0	0	0	0	0	0	0	0	0	0	0	0	0	0	0	0	0	0	0	0	0	0	0	0	0	0	0	0
Gm37120	0	0	0	0	0	0	0	0	3.89678	0	0	0	0	0	0	0	0	0	0	0	0	0	0	0	0	0	0.812462	0	0	0
Gm37121	16.7035	30.9964	25.6951	30.1112	17.4827	39.574	29.601	29.3248	12.6645	17.1646	11.4282	11.8883	11.4584	7.34806	9.41778	31.6508	8.82686	32.8445	26.9752	21.491	32.0699	25.0456	23.0095	16.0514	12.3929	22.1977	17.0617	8.65019	19.1752	41.2582
Gm37122	0	0	0	0	0	0	0	0	0	0	0	0	0	0	0	0	0	0	0	0	0	0	0	0	0	0	0	0	0	0
Gm37123	54.0409	64.0592	47.2791	73.4714	20.7607	31.8522	31.5744	53.0102	48.7097	58.0955	48.8294	34.476	26.7363	29.3922	53.6813	36.9259	51.3563	73.4171	62.9422	36.1954	43.0412	33.0147	55.4319	80.257	61.0113	41.8341	40.6231	47.5761	33.9254	39.1424
Gm37124	37.3373	73.3581	74.002	74.6759	18.5754	51.1566	37.4946	63.161	33.1226	42.2512	38.4401	36.8537	28.0095	31.4917	33.904	47.4762	22.4684	37.6745	112.397	40.7198	52.3246	23.9072	36.606	37.1189	30.5057	41.8341	22.7489	25.9506	59.0007	29.6213
Gm37125	0	8.26571	16.4449	1.20445	10.9267	11.5826	2.9601	1.12788	2.92258	10.5628	5.19461	3.56649	0	2.09945	8.476	0	4.01221	0	2.24793	4.52442	6.75156	0	4.18354	0	0	10.2451	2.43739	8.65019	0	1.0579
Gm37126	0	0	0	0	0	0	0	0	0	0	0	0	0	0	0	0	0	0	0	0	0	0	0	0	0	0	0	0	0	0
Gm37127	9.82562	10.3321	6.16683	4.8178	2.18534	4.82609	6.90689	1.12788	10.7161	11.8832	4.15569	2.37766	0	0	1.88356	3.51675	14.444	9.66014	0	3.39331	0.843945	6.83063	1.04588	7.02249	11.4396	4.26879	4.06231	6.05514	3.68754	14.8106
Gm37128	0	0	0	0	0	0	0	0	0	0	0	0	0	0	0	0	0	0	0	0	0	0	0	0	0	0	0	0	0	0
Gm37129	0	0	0	0	0	0	0	0	0	0	0	0	0	0	0	0	0	0	0	0	0	0	0	0	0	0	0	0	0	0
Gm37130	0	0	0	0	0	0	0	0	0	0	0	0	0	0	0	0	0	0	0	0	0	0	0	0	0	0	0	0	0	0
Gm37131	0	0	0	0	0	0	0	0	0	0	0	0	0	0	0	0	0	0	0	0	0	0	0	0	0	0	0	0	0	0
Gm37132	28.4943	45.4614	56.5293	46.9735	7.64868	22.2	22.6941	20.3018	47.7355	27.7274	21.8174	28.5319	28.0095	11.5469	9.41778	24.6173	36.9123	22.2183	20.9807	3.39331	15.191	2.27688	19.8718	17.0546	18.1127	34.1503	23.5614	9.51521	29.5004	5.28952
Gm37133	0	0	0	0	0	0	0	0	0	0	0	0	0	0	0	0	0	0	0	0	0	0	0	0	0	0	0	0.865019	0	0
Gm37134	0	0	0	3.61335	0	0	0	0	0	0	0	0	0	0	0	0	0	0	0	0	0	0	0	0	0	0	0	0	0	0
Gm37135	0	0	0	0	0	0	0	0	0	0	0	0	0	0	0	0	0	0	0	0	0	0	0	0	0	0	0	0	0	0
Gm37136	0	0	0	0	0	0	0	0	0	0	0	0	0	0	0	0	0	0	0	0	0	0	0	0	0	0	1.62492	0	0	0
Gm37137	14.7384	6.19928	17.4727	1.20445	8.74135	17.3739	3.9468	3.38363	8.76775	18.4849	7.27246	7.13297	1.27316	5.24861	3.76711	10.5503	12.8391	20.2863	8.24243	7.91773	17.7228	4.55375	14.6424	10.0321	0.953302	22.1977	7.31216	0	11.8001	4.23161
Gm37138	0	5.16607	0	0	0	0.965219	0	0	0	0	0	0	0	0	0	0	0	12.5582	0	0	0	0	0	2.00642	0	1.70751	0	0	2.95004	0
Gm37139	50.1106	72.3249	80.1689	74.6759	12.0194	56.9479	32.5611	53.0102	67.2194	39.6105	33.2455	27.3431	19.0974	34.6408	48.9724	42.201	37.7148	58.9268	45.708	29.4087	32.9139	30.7378	39.7436	39.1253	16.2061	49.5179	43.873	27.6806	42.7755	44.4319
Gm37140	0	0	0	3.61335	0	0	0	4.5115	0	0	0	0	0	0	3.76711	0	0	6.7621	0	5.65552	1.68789	0	0	0	0	0.853757	4.06231	0	0.737509	1.0579
Gm37141	0	0	0	0	0	0	0	0	0	0	0	0	0	0	0	0	0	0	0	0	0	0	0	0	0	0	0	0	0	0
Gm37142	0	0	0	1.20445	0	0	0	0	0	0	0	0	0	0	0	0	0	0	0	0	0	0	0	0	0	0.853757	0	0	0	0
Gm37143	0	0	0	0	0	0	0	0	0	0	0	0	0	0	0	0	0	0	0	0	0	0	0	0	0	0	0	0	0	0
Gm37144	6.87793	12.3986	8.22245	8.43115	6.55601	6.75653	4.93349	2.25575	2.92258	6.60176	2.07785	4.75532	15.2779	7.34806	6.59245	8.79188	4.01221	0	2.24793	9.04884	7.59551	12.5228	0	5.01606	12.3929	0.853757	6.4997	5.19012	3.68754	1.0579
Gm37145	0	0	0	0	0	0	0	0	0	0	0	0	0	0	0	0	0	0	0	0	0	0	0	0	0	0	0	0	0	0
Gm37146	0	0	0	0	0	0	0	0	0	0	0	0	0	0	0	0	0	0	0	0	0	0	0	0	0	0	0	0	0	0
Gm37147	0	0	0	0	0	0	0	0	0	0	0	0	0	0	0	0	0	0	0	0	0	0	0	0	0	0	0	0	0	0
Gm37148	0	0	0	0	0	0	0	0	0	0	0	0	0	0	0	0	0	0	0	0	0	0	0	0	0	0	0	0	0	0
Gm37150	0	0	0	0	0	0	0	0	0	0	0	0	0	0	0	0	0	0	0	0	0	0	0	0	0	0	0	0	0	0
Gm37151	0	0	0	0	0	0	0	0	0	0	0	0	0	0	0	0	0	0	0	0	0	0	0	0	0	0	0	0	0.737509	0
Gm37152	3.93025	0	0	0	0	0	0	0	0	0	0	0	0	0	0	0	0	0.966014	0	0	0	0	0	0	0	0	0	0	0	0
Gm37153	2.94768	0	0	0	1.09267	7.72175	0	1.12788	0	0	0	3.56649	0	0	0	0	0	0	0	0	0	0	2.09177	0	0	0	0	3.46008	0	0
Gm37154	54.0409	28.93	39.0566	30.1112	14.2047	32.8174	32.5611	37.2199	25.3291	18.4849	10.3892	27.3431	21.6437	18.895	11.3013	43.0802	47.3441	30.9124	44.9587	19.2288	16.8789	9.1075	19.8718	29.0932	14.2995	27.3202	17.8742	14.7053	16.9627	11.6369
Gm37155	0	0	0	0	0	0	0	0	0	0	0	0	0	0	0	0	0	0	0	0	0	0	0	0	0	0	0	0	0	0
Gm37157	0	0	0	0	0	0	0	0	0	0	0	0	0	0	0	0	0	0	0	0	0	0	0	0	0	0	0	0	0	0
Gm37158	0	0	0	0	0	0	0	0	0	0	0	0	0	0	0	0	0	0	0	0	0	0	0	0	0	0	0	0	0	0
Gm37159	9.82562	36.1625	24.6673	51.7913	17.4827	25.0957	12.8271	14.6624	48.7097	48.853	12.4671	10.6995	6.36579	19.9447	5.65067	29.8924	40.1221	47.3347	61.4435	27.1465	10.1273	14.7997	19.8718	50.1606	36.2255	80.2532	14.6243	10.3802	20.6503	5.28952
Gm3716	59.9363	14.465	55.5015	44.5646	45.8921	51.1566	41.4413	56.3938	35.071	19.8053	24.9342	80.8404	45.8337	39.8895	67.808	34.2883	55.3685	28.0144	17.9835	45.2442	39.6654	42.1222	44.973	21.0675	38.1321	38.4191	39.8106	26.8156	33.1879	45.4898
Gm37160	7.86049	20.6643	30.8342	3.61335	4.37067	6.75653	16.7739	16.9181	3.89678	0	16.6228	0	8.9121	6.29834	6.59245	0	13.6415	24.1503	11.989	9.04884	9.2834	5.69219	1.04588	13.0418	34.3189	9.39133	6.4997	4.3251	6.63758	5.28952
Gm37161	0	0	0	0	0	0	0	0	0	0	0	0	0	1.04972	0	0	0	0	0	0	0	0	0	0	0	0	0	0	0	0
Gm37162	0	0	0	0	0	0	0	0	0	0	0	0	0	0	0	0	0	0	0	0	0	0	0	0	0	0	0	0	0	0
Gm37163	0	0	3.08342	0	0	0	0	0	0	0	0	0	0	0	0.941778	0	0	0	0	0	0	0	0	0	0	0	0	0	0.737509	0
Gm37164	0.982562	0	0	0	1.09267	1.93044	0	1.12788	0.974194	0	0	2.37766	0	1.04972	0	0	1.60488	1.93203	1.49862	0	0.843945	2.27688	3.13765	0	0	0.853757	0.812462	0.865019	0.737509	0
Gm37165	13.7559	10.3321	4.11122	6.02225	3.27801	0.965219	5.92019	0	2.92258	1.32035	1.03892	3.56649	0	6.29834	0.941778	1.75838	0	9.66014	3.74656	10.1799	5.06367	2.27688	0	2.00642	0.953302	5.12254	0	0	6.63758	7.40532
Gm37166	106.117	221.108	165.477	244.503	97.2475	210.418	124.324	157.903	147.103	169.005	125.71	95.1063	89.121	104.972	138.441	124.845	159.686	156.494	172.342	135.733	79.3308	54.645	99.359	140.45	125.836	198.072	105.62	112.453	115.789	45.4898
Gm37167	0	0	2.05561	0	0	0	0	0	0	0	0	0	0	2.09945	0	0	0	0	0	0	0	0	1.04588	1.00321	0	0.853757	0	0	0	0
Gm37168	39.3025	75.4246	63.724	85.5159	60.0968	66.6001	76.9625	63.161	36.0452	42.2512	56.1018	35.6649	36.9216	60.8839	33.904	43.0802	40.9245	38.6406	32.9697	68.9974	21.9426	17.0766	49.1566	28.0899	48.6184	46.1029	27.6237	21.6255	39.088	15.8685
Gm37169	0	0	0	0	0	0.965219	0	0	0	0	0	1.18883	0	0	0	0	0	0	0	0	0	0	0	0	0	0	0	0	0.737509	0
Gm37170	0	9.29892	2.05561	3.61335	2.18534	1.93044	7.89359	6.76725	4.87097	0	2.07785	3.56649	2.54632	0	0	1.75838	1.60488	7.72811	0.749311	0	0	2.27688	2.09177	8.0257	1.9066	2.56127	1.62492	0.865019	1.47502	0
Gm37171	0	0	0	0	2.18534	0	0.986699	0	0.974194	0	0	0	0	0	0	3.51675	2.40733	0	0	0	0	0	0	0	0	0	0	0	0	0
Gm37172	0	0	0	0	0	0	0	0	0	0	0	0	0	0	0	0	0	0	0	0	0	0	0	0	0	0	0	0	0	0
Gm37173	0	0	0	0	0	0	0	0	0	0	0	0	0	0	0	0	0	0	0	0	0	0	0	0	0	0	0	0	0	0
Gm37174	77.6224	85.7567	90.4469	90.3337	84.1355	113.896	79.9226	72.184	64.2968	33.0088	75.8414	98.6728	58.5653	64.0331	84.76	89.6772	58.5783	53.1308	92.1653	61.0797	76.799	69.4447	70.0743	53.1703	74.3575	78.5457	81.2462	83.0419	48.6756	67.7058
Gm37175	0	0	0	0	0	0	0	0	0	0	0	0	0	0	0	0	0	0	0	0	0	0	0	0	0	0	0	0	0	0
Gm37176	0	0	0	0	0	0.965219	0	0	0	0	0	0	1.27316	2.09945	0	0	0.802442	0	0	0	1.68789	0	3.13765	0	0	0	1.62492	0	1.47502	0
Gm37177	0	0	0	0	0	0	0	0	0	0	0	0	0	0	0	0	0	0	0	0	0	0	0	0	0	0	0	0	0	0
Gm37178	0	0	0	0	0	0	0	0	0	0	0	0	0	0	0	0	0	3.86406	0	0	0	0	0	0	0	0	0	0	0	0
Gm37179	0	0	0	0	0	0	0	0	0	0	0	0	0	0	0	0	0	0	0.749311	0	0	0	0	0	0	0	0	0	0	0
Gm37180	1.96512	5.16607	0	0	0	0	0	6.76725	37.9936	5.28141	8.31138	0	3.81947	0	0.941778	4.39594	9.6293	58.9268	0.749311	0	1.68789	0	4.18354	13.0418	6.67311	32.4428	0.812462	2.59506	7.37509	9.52113
Gm37181	0	0	0	0	0	0	0	0	0	0	0	0	0	0	0	0	0	4.83007	0	0	0	0	0	0	0	0.853757	0	0	0	0
Gm37183	17.6861	35.1292	23.6395	24.089	12.0194	22.2	16.7739	22.5575	10.7161	18.4849	25.9731	7.13297	21.6437	40.9392	25.428	37.8051	32.0977	28.0144	44.2094	24.8843	11.8152	15.9381	18.8259	7.02249	13.3462	40.1266	17.0617	23.3555	14.0127	16.9265
Gm37184	0	0	0	0	0	0	0	0	0	0	0	0	0	0	0	0	0	0	0	0	0	0	0	0	0	0	0	0	0	0
Gm37185	0	0	0	0	0	0	0	0	0	0	0	0	0	0	0	0	0	0	0	0	0	0	0	0	0	0	0	0	0	0
Gm37186	175.879	188.045	188.088	277.023	109.267	142.852	116.43	110.532	120.8	109.589	81.036	49.9308	63.6579	108.121	93.236	211.884	138.02	175.815	261.51	108.586	145.159	79.6906	101.451	153.492	73.4042	140.87	99.1204	83.0419	112.101	76.169
Gm37187	0	0	0	0	0	0	0	0	0	0	0	0	0	0	0	0	0	0	0	0	0	0	0	0	0	0	0	0	0	0
Gm37189	0	0	0	0	0	0	0	0	0	0	0	0	0	0	0	0	0	0	0	0	0	0	0	0	0	0	0	0	0	0
Gm37190	0	0	0	0	0	0	0	0	0	0	0	0	0	0	0	0	0	0	0	0	0	0	0	0	0	0	0	0	0	0
Gm37191	0	0	0	0	0	0	0	0	0	0	0	0	0	0	0.941778	0	0	0	0	0	0	0	0	0	0	0	0	0	0	0
Gm37192	0	0	0	0	0	0	0	0	0	0	0	0	0	0	0	0	0	0	0	0	0	0	0	0	0	0	0	0	0	0
Gm37193	0	0	0	0	0	0	0	0	0	0	0	0	0	0	0	0	0	0	0	0	0	0	0	0	0	0	0	0	0	0
Gm37194	1.96512	0	1.02781	0	5.46334	5.79131	4.93349	4.5115	2.92258	1.32035	0	15.4548	2.54632	2.09945	1.88356	0	0.802442	0	0	3.39331	4.21973	3.41531	1.04588	2.00642	0.953302	2.56127	1.62492	4.3251	0	2.11581
Gm37195	12.7733	5.16607	8.22245	1.20445	2.18534	16.4087	5.92019	4.5115	14.6129	10.5628	5.19461	1.18883	5.09263	5.24861	6.59245	7.0335	11.2342	11.5922	26.2259	5.65552	3.37578	0	10.4588	4.01285	0	2.56127	4.06231	0.865019	2.95004	8.46323
Gm37196	0	0	0	0	0	0	0	0	0	0	0	0	0	0	0	0	0	0	0	0	0	0	0	0	0	0	0	0	0	0
Gm37197	0	0	0	0	0	0	0	0	0	0	0	0	0	0	0	0	0	0	0	0	0	0	0	0	0	0	0	0	0	0
Gm37198	0	0	0	0	0	0	0	0	0	0	0	0	0	0	0	0	0	0	0	0	0	0	0	0	0	0	0	0	0	0
Gm37199	0	0	0	0	1.09267	0	0	2.25575	2.92258	0	0	1.18883	0	1.04972	0	0	0	0.966014	0	0	1.68789	0	5.22942	3.00964	3.81321	0	2.43739	2.59506	0	3.17371
Gm3720	0	0	0	0	0	0	0	0	0	0	0	0	0	0	0	0	0	0	0	0	0	0	1.04588	0	0	0	0	0	0	0
Gm37200	0	5.16607	1.02781	1.20445	2.18534	6.75653	0	1.12788	1.94839	0	0	0	1.27316	5.24861	1.88356	0	3.20977	0	0	0	3.37578	1.13844	1.04588	2.00642	7.62642	3.41503	0	0	2.95004	1.0579
Gm37201	0	0	0	0	0	0	0	0	0	0	0	0	0	0	0	0	0.802442	0	0	0	0	0	0	0	0	0	0	0	0	0
Gm37202	0	0	1.02781	0	0	0	0	0	0	0	0	0	0	0	0	0	0	0	0	0	0	0	0	0	0	0	0	0	0	0
Gm37203	0	0	0	0	0	0	0	0	0	0	0	0	0	0	0	0	0	0	0	0	0	0	0	0	0	0	0	0	0	0
Gm37204	80.5701	68.1921	99.6972	91.5382	39.3361	73.3566	49.3349	43.9871	40.9162	50.1733	39.4791	47.5532	16.5511	23.0939	25.428	59.7848	40.9245	111.092	87.6694	26.0154	35.4457	18.215	43.9272	62.1992	42.8986	80.2532	32.4985	28.5456	39.8255	31.7371
Gm37205	0.982562	11.3653	5.13903	6.02225	10.9267	20.2696	10.8537	4.5115	18.5097	14.5239	6.23354	14.2659	2.54632	5.24861	5.65067	11.4294	8.02442	17.3883	17.9835	2.26221	12.6592	0	19.8718	19.061	5.71981	12.8064	8.12462	3.46008	12.5377	3.17371
Gm37206	217.146	215.942	245.646	214.392	81.9502	158.296	155.898	181.588	140.284	142.598	136.099	83.218	92.9405	113.37	118.664	178.475	153.266	174.849	175.339	130.077	102.961	111.567	138.057	171.549	139.182	212.586	158.43	76.1217	140.127	98.385
Gm37207	0	0	0	0	0	0	0	0	0	0	0	0	0	0	0	0	0	0	0	0	0	0	0	0	0	0	0	0	0	0
Gm37209	0	0	0	0	0	0	0	0	0	0	0	0	0	0	0	0	0	0	0	0	0	0	0	0	0	0	0	0	0	0
Gm37210	0	0	0	0	0	0	0.986699	0	0	0	0	0	0	0	0	0	0	0	0	0	0	0	0	0	0	0	0	0	0	0
Gm37211	4.91281	21.6975	0	0	1.09267	0	0	1.12788	37.9936	27.7274	11.4282	2.37766	10.1853	0	2.82533	0	18.4562	85.0092	5.99449	5.65552	0.843945	0	8.36708	14.045	11.4396	45.2491	4.87477	2.59506	5.90007	5.28952
Gm37212	2.94768	3.09964	26.723	20.4756	1.09267	6.75653	4.93349	4.5115	36.0452	14.5239	8.31138	1.18883	3.81947	2.09945	4.70889	10.5503	16.0488	31.8785	20.2314	1.1311	13.5031	4.55375	5.22942	12.0385	20.9726	22.1977	8.12462	3.46008	4.42505	2.11581
Gm37213	0	0	0	0	0	0	0	0	0	0	0	0	0	0	0	0	0	0	0	0	0	0	0	0	0	0	0	0	0	0
Gm37215	16.7035	13.4318	10.2781	21.6801	1.09267	8.68697	4.93349	10.1509	39.942	19.8053	23.8952	0	3.81947	6.29834	0	11.4294	7.22198	32.8445	9.74105	0	5.90762	1.13844	2.09177	11.0353	0	21.3439	8.12462	0.865019	6.63758	8.46323
Gm37216	26.5292	33.0628	19.5283	19.2712	8.74135	0.965219	8.88029	13.5345	10.7161	10.5628	23.8952	7.13297	3.81947	0	8.476	14.9462	4.81465	5.79608	18.7328	3.39331	5.06367	0	1.04588	14.045	14.2995	20.4902	25.1863	14.7053	0.737509	3.17371
Gm37217	0	0	0	0	0	0	0	0	0	0	0	0	0	0	0	0	0	0	0	0	0	0	0	0	0	0	0	0	0	0
Gm37218	0	0	0	0	0	0	0	0	0	0	0	0	0	0	0	0	0	0	0	0	0	0	0	0	0	0	0	0	0	0
Gm37219	0	0	1.02781	0	1.09267	0	0	0	0	0	0	0	0	0	0.941778	0	0	0	0	0	0	0	0	3.00964	0	0	0	0	0	0
Gm37220	0	0	0	0	0	0	0	0	0	0	0	0	0	0	0	0	0	0	0	0	0	0	0	0	0	0	0	0	0	0
Gm37221	0	2.06643	0	1.20445	3.27801	0	0	0	1.94839	2.6407	0	0	0	0	0	0	0	0.966014	0	0	2.53184	0	0	5.01606	0.953302	0	0	6.92016	0	0
Gm37222	0	0	1.02781	0	0	0	0	0	0	0	0	0	0	0	0	0	0	0	0	0	0	0	1.04588	0	0	0	0.812462	0	0	0
Gm37223	0	0	0	0	0	0	0	0	0	0	1.03892	0	0	0	0	0	0	0	0	0	0	0	0	0	0	0	0	0	0	0
Gm37224	0	0	0	0	0	0	0	0	0	0	0	0	0	0	0	0	0	10.6262	0	0	0	0	0	0	0	0	0	0	0	0
Gm37225	0	0	0	0	0	0	0	0	0	0	0	0	0	0	0	0	0	0	0	0	0	0	0	0	0	0	0	0	0	0
Gm37226	70.7444	61.9928	64.7518	37.3379	17.4827	43.4348	26.6409	57.5217	23.3807	36.9698	25.9731	30.9096	28.0095	35.6906	15.0684	61.5432	36.9123	84.0432	33.719	16.9666	16.8789	21.6303	25.1012	32.1028	75.3108	29.0277	39.8106	22.4905	30.2379	11.6369
Gm37227	0	0	0	0	0	0	0	0	0	0	0	0	0	0	0	0	0	0	0	0	0	0	0	0	0	0	0	0	0	0
Gm37228	0	0	0	0	0	0	0	0	0	0	0	0	0	0	0	0	0	0	0	0	0	0	0	0	0	0	0	0	0	0
Gm37229	0	1.03321	2.05561	0	0	5.79131	0	2.25575	3.89678	0	0	0	0	0	2.82533	3.51675	1.60488	1.93203	5.24518	0	0	0	1.04588	0	0	0	1.62492	0.865019	2.21253	0
Gm37230	0	0	0	0	0	0	0	0	0	0	0	0	0	0	0	0	0	0	0	0	0	0	0	0	0	0	0	0	0	0
Gm37231	0	0	0	0	0	0	0	0	0	0	0	0	0	0	0	0	0	0	0	0	0	0	0	0	0	0	0	0	0	0
Gm37232	0	0	1.02781	0	0	0	0	0	0	0	0	0	0	0	0	0	0	0	0	0	0	0	0	0	0	0	1.62492	0	0	0
Gm37233	902.974	983.619	984.638	1133.39	611.894	835.88	847.574	1114.34	602.052	698.466	909.058	834.558	724.427	720.11	826.881	796.544	842.564	682.972	803.262	764.627	654.057	576.049	667.274	710.274	646.339	572.017	607.722	738.727	561.244	583.963
Gm37234	0	0	0	0	0	0	0	0	0	0	0	0	0	2.09945	0	0	0	0	0	0	0	0	0	0	0	0	0	0	0	0
Gm37235	0	0	0	0	0	0	0	0	0	0	0	0	0	0	0	0	0	0	0	0	0	0	0	0	0	0	0	0	0	0
Gm37236	0	0	0	0	0	0	0	0	0	0	0	0	0	0	0	0	0	0	0	0	0	0	0	0	0	0	0	0	0	0
Gm37237	0	0	0	0	0	0	0	0	0	0	0	0	0	0	0	0	0	0	0	0	0	0	0	0	0	0	0	0	0	0
Gm37238	104.152	87.8231	127.448	113.218	55.7261	65.6349	102.617	67.6725	109.11	77.9007	73.7635	66.5744	56.0189	59.8342	99.8285	123.086	74.6271	97.5674	101.157	87.0951	62.4519	113.844	78.4414	78.2506	86.7505	134.04	69.8717	68.3365	103.251	47.6056
Gm37239	0	0	0	0	0	0	0	0	0	0	1.03892	0	0	0	0	0	0	0	0	0	0	0	0	0	0	0	0	0	1.47502	0
Gm3724	10.8082	0	11.3059	7.2267	2.18534	3.86088	1.9734	1.12788	3.89678	6.60176	1.03892	3.56649	0	8.39778	3.76711	5.27513	0	6.7621	11.2397	0	5.06367	2.27688	0	1.00321	0	0.853757	0.812462	2.59506	1.47502	1.0579
Gm37240	4.91281	2.06643	3.08342	1.20445	1.09267	2.89566	1.9734	1.12788	0.974194	11.8832	2.07785	3.56649	0	2.09945	0.941778	2.63756	0.802442	0.966014	0	2.26221	2.53184	2.27688	4.18354	1.00321	0	3.41503	4.87477	2.59506	0.737509	0
Gm37241	19.6512	27.8968	9.25025	13.2489	5.46334	11.5826	7.89359	11.2788	4.87097	0	1.03892	9.51063	1.27316	0	0	21.1005	24.0733	8.69413	8.99174	6.78663	4.21973	5.69219	4.18354	5.01606	8.57972	0.853757	7.31216	10.3802	0	5.28952
Gm37242	0	0	0	0	0	0	0	0	1.94839	0	0	1.18883	0	0	0	0	0.802442	11.5922	0	0	0	0	0	0	0	5.9763	0	0	0	0
Gm37243	0	0	0	0	0	0	0	0	0	0	0	0	0	0	0	0	0.802442	0	0	0	0	0	0	0	0	0	0	0	0	0
Gm37244	0	0	0	0	0	0	0	0	0	0	0	0	0	0	0	0	0	0	0	0	0	0	0	0	0	0	0	0	0	0
Gm37245	0	0	0	0	0	0	0	0	0	0	0	0	0	0	0	0	0.802442	0	0	0	0	0	0	0	0	0	0	0	0	0
Gm37246	19.6512	32.0296	10.2781	26.4979	18.5754	26.0609	29.601	30.4526	12.6645	35.6495	29.0898	15.4548	6.36579	15.7458	16.952	24.6173	26.4806	21.2523	29.9725	15.8355	20.2547	14.7997	14.6424	14.045	4.76651	6.83006	34.1234	8.65019	15.4877	35.9687
Gm37247	13.7559	53.7271	4.11122	1.20445	0	0	6.90689	4.5115	104.239	59.4158	55.0629	0	0	0	0	14.067	32.9001	187.407	6.7438	0	2.53184	0	3.13765	62.1992	20.9726	163.068	2.43739	0	2.21253	3.17371
Gm37248	0.982562	12.3986	9.25025	0	1.09267	9.65219	6.90689	18.046	7.79355	6.60176	8.31138	8.3218	7.63895	15.7458	6.59245	5.27513	9.6293	19.3203	9.74105	1.1311	18.5668	4.55375	2.09177	12.0385	0	9.39133	4.87477	8.65019	5.16256	1.0579
Gm37249	0.982562	30.9964	13.3615	16.8623	13.112	28.9566	16.7739	20.3018	17.5355	3.96105	3.11677	11.8883	1.27316	7.34806	18.8356	6.15432	35.3074	9.66014	10.4904	12.4422	13.5031	21.6303	7.32119	5.01606	4.76651	37.5653	12.1869	5.19012	4.42505	5.28952
Gm37250	10.8082	4.13285	5.13903	14.4534	8.74135	9.65219	3.9468	5.63938	14.6129	11.8832	2.07785	7.13297	1.27316	9.4475	5.65067	17.5838	8.02442	12.5582	2.99725	3.39331	7.59551	0	0	12.0385	5.71981	10.2451	3.24985	0.865019	2.21253	3.17371
Gm37252	0	0	0	0	0	0	0	0	0	0	0	0	0	0	0	0	0	0	0	0	0	0	0	0	0	0	0	0	0	0
Gm37253	0	0	0	0	0	0	0	0	0	0	0	0	0	0	0	0	0	0	0	0	0	0	0	0	0	0	0.812462	0	0	0
Gm37254	101.204	57.8599	54.4737	97.5604	56.8188	79.1479	72.029	86.8464	41.8904	71.299	62.3354	71.3297	80.2089	50.3867	59.332	52.7513	88.2686	68.587	101.157	45.2442	43.0412	71.7216	61.7072	60.1927	51.4783	46.9566	50.3727	33.7358	81.126	65.59
Gm37255	0.982562	23.7639	5.13903	12.0445	7.64868	9.65219	15.7872	21.4296	20.4581	15.8442	15.5838	10.6995	10.1853	14.6961	5.65067	7.91269	0.802442	7.72811	16.4849	9.04884	8.43945	7.96906	2.09177	18.0578	15.2528	21.3439	6.4997	13.8403	5.16256	12.6948
Gm37256	1.96512	5.16607	0	0	0	0.965219	0	0	0	0	0	3.56649	0	0	0	2.63756	0	0	0	0	0	1.13844	1.04588	0	0	0.853757	0	0	0	0
Gm37257	0	0	0	3.61335	0	0	0	0	0	0	0	0	0	0	0	0	0	0	0	0	0	0	0	0	0	0	0	0	0	0
Gm37258	0	10.3321	2.05561	0	0	0	0	0	0	3.96105	2.07785	0	0	0	0	0	2.40733	5.79608	0	1.1311	0	2.27688	0	3.00964	0	1.70751	0	1.73004	5.90007	0
Gm37259	0	0	0	0	0	0	0	0	0	0	0	0	0	0	0	0	0	0	0	0	0	0	0	0	0	0	0	0	0	0
Gm3726	0	0	0	0	0	0	0	0	0	0	0	0	0	0	0	0	0	0	0	0	0	0	0	0	0	0	0	0	0	0
Gm37260	0	0	0	0	0	0.965219	0	0	0	0	0	0	0	0	0	0	0	0	0	0	0	0	0	0	0	4.26879	0	0	0	0
Gm37261	0	4.13285	0	0	0	0	0.986699	0	0	0	0	0	0	0	1.88356	0	0	0	0	0	1.68789	7.96906	0	0	0	0	1.62492	1.73004	3.68754	0
Gm37262	46.1804	78.5242	38.0288	52.9958	17.4827	16.4087	48.3482	37.2199	25.3291	22.446	18.7006	24.9654	30.5558	28.3425	17.8938	36.9259	40.1221	40.5726	80.1763	16.9666	37.1336	19.3534	36.606	46.1478	24.7858	73.4231	23.5614	15.5704	22.8628	28.5634
Gm37263	0	0	0	0	0	0	0	0	0	0	0	0	0	0	0	0	0	0	0	0	0	0	0	0	0	0	0	0	0	0
Gm37264	0	0	0	0	0	0	0	0	2.92258	0	1.03892	0	0	0	0	0	0	0	0	0	0	0	0	0	0	1.70751	1.62492	0	0	0
Gm37265	20.6338	26.8635	4.11122	21.6801	8.74135	12.5478	4.93349	6.76725	5.84517	17.1646	9.35031	3.56649	3.81947	2.09945	3.76711	9.67107	4.01221	6.7621	9.74105	2.26221	2.53184	3.41531	8.36708	8.0257	10.4863	11.9526	8.12462	11.2453	2.95004	7.40532
Gm37266	0	0	0	0	0	0	0.986699	0	0	0	0	0	0	0	0.941778	0	0	0	0	0	0	0	0	0	0	0	0	0	2.21253	0
Gm37267	0	3.09964	0	0	3.27801	0	0	0	0	0	6.23354	0	1.27316	0	5.65067	0	0	0	0.749311	0	0	0	1.04588	0	0	0	2.43739	0	0	0
Gm37268	6.87793	2.06643	5.13903	20.4756	0	8.68697	1.9734	19.1739	8.76775	1.32035	6.23354	3.56649	2.54632	2.09945	1.88356	5.27513	6.41953	0	7.49311	1.1311	5.06367	1.13844	10.4588	4.01285	0	0.853757	10.562	2.59506	6.63758	1.0579
Gm37269	0	0	0	0	0	0	0	0	0	0	0	0	0	0	0	0	0	0	1.49862	0	0	0	0	0	0	0	0	0	0	0
Gm3727	0	0	1.02781	0	2.18534	0	0	0	0	0	0	1.18883	0	0	0	0	0	0	0	0	0	0	0	0	0	0	0	0	0	0
Gm37270	0	3.09964	4.11122	7.2267	9.83402	5.79131	7.89359	0	4.87097	11.8832	5.19461	5.94415	5.09263	7.34806	7.53422	3.51675	6.41953	4.83007	10.4904	3.39331	2.53184	1.13844	5.22942	0	6.67311	5.9763	2.43739	5.19012	14.0127	6.34742
Gm37272	0	0	0	0	0	0	0	0	0	0	0	0	0	0	0	0	0	0	0	0	0	0	0	0	0	0	0	0	0	0
Gm37273	0	0	0	0	0	0	0	0	0	0	0	0	0	0	0	0	0	0	0	0	0	0	0	0	0	0	0	0	0	0
Gm37274	146.402	135.351	205.561	150.556	75.3941	106.174	76.9625	133.089	91.5743	153.161	99.7366	84.4069	95.4868	86.0773	97.9449	80.0061	160.488	108.194	140.121	118.766	106.337	67.1678	84.7167	110.353	132.509	111.842	86.121	92.5571	98.0887	55.011
Gm37275	0	0	0	0	0	0	0	0	0	0	0	0	0	0	0	0	0	0	0	0	0	0	0	0	0	0	0	0	0	0
Gm37277	0	0	0	0	0	5.79131	0	0	0	0	0	0	0	0	0	0	0	0	0	0	0	0	0	0	0	0	0	0	0	0
Gm37278	0	0	0	0	0	0	0	0	0	0	0	0	0	0	0	0	0	0	0	0	0	0	0	0	0	0	2.43739	0	0	0
Gm37279	0	0	0	0	0	0	0	0	0	0	0	0	0	0	0	0	0	0	0	0	0	0	0	0	0	0	0	0	0	0
Gm3728	0	0	0	2.4089	0	0	0	0	0	0	0	0	0	0	0	0	0	0	0	0	0	0	0	0	0	0	0	0	0	0
Gm37280	0	0	0	0	0	0	0	0	0	0	0	0	0	0	0	0	0	0	0	0	0	0	0	0	0	0	0	0	0	0
Gm37281	0	0	0	0	0	0	0	0	0	0	0	0	0	0	0	0	0	0	0	0	0	0	0	0	0	0	0	0	0	0
Gm37282	0	0	0	0	0	0	0	0	0	0	0	0	0	0	0	0	0	0	0	0	0	0	0	0	0	0	0	0	0	0
Gm37283	0	0	0	0	0	0	0	0	0	0	0	0	0	0	0	0	0	0	0	0	0	0	0	1.00321	0	0	0	0	0	0
Gm37284	0	0	0	0	0	0	0	0	0	0	0	0	2.54632	0	0	0	0	0	0	0	0	0	0	0	0	0	0	0	0	0
Gm37285	52.0758	50.6274	53.4459	77.0848	12.0194	22.2	22.6941	38.3478	21.4323	34.3291	24.9342	22.5878	21.6437	10.4972	20.7191	52.7513	27.283	29.9464	17.2342	22.6221	16.035	11.3844	18.8259	29.0932	41.9453	7.68381	11.3745	27.6806	22.1253	19.0423
Gm37286	0	0	0	0	0	0	0	0	0	0	0	0	0	0	0	0	0	0	0	0	0	0	0	0	0	0	0	0	0	0
Gm37287	0	0	0	0	0	0	0	0	0	0	0	0	0	0	0	0	0	0	0	0	0	0	0	0	0	0	0	0	0	0
Gm37289	21.6164	11.3653	8.22245	6.02225	6.55601	1.93044	2.9601	13.5345	0	6.60176	6.23354	7.13297	1.27316	6.29834	2.82533	2.63756	9.6293	13.5242	8.24243	7.91773	6.75156	5.69219	7.32119	3.00964	7.62642	30.7353	6.4997	9.51521	9.58762	6.34742
Gm37290	0	0	0	0	0	0	0	0	0	0	0	0	0	0	0	0	0	0	0	0	0	0	0	0	0	0	0	0	0	0
Gm37291	0	0	0	0	0	0	0	0	0	0	0	0	0	0	0	0	0	0	0	0	0	0	0	0	0	0	0	0	0	0
Gm37292	0	11.3653	1.02781	2.4089	9.83402	3.86088	3.9468	7.89513	0	6.60176	3.11677	1.18883	2.54632	7.34806	2.82533	16.7046	0.802442	4.83007	0.749311	5.65552	6.75156	6.83063	13.5965	5.01606	1.9066	16.2214	0.812462	8.65019	2.95004	6.34742
Gm37293	0	0	0	0	0	0	0	0	0	0	0	0	0	0	0	0	0	0	0	0	0	0	0	0	0	0	0	0	0	0
Gm37294	0	0	0	0	0	0	0	0	0	0	0	0	0	0	0	0	0	0	0	0	0	0	0	0	0	0	0	0	0	0
Gm37295	0	0	0	0	0	0	0	0	0	0	0	0	0	0	0	0	0	0	0	0	0	0	0	0	0	0	0	0	0	0
Gm37296	25.5466	24.7971	21.5839	31.3157	7.64868	27.9913	13.8138	24.8133	57.4775	35.6495	36.3623	30.9096	24.19	31.4917	26.3698	6.15432	22.4684	52.1648	14.2369	14.7044	16.8789	7.96906	13.5965	23.0739	25.7392	78.5457	16.2492	21.6255	12.5377	17.9844
Gm37297	64.8491	34.096	22.6117	33.7246	1.09267	7.72175	13.8138	18.046	46.7613	102.987	21.8174	20.2101	3.81947	15.7458	8.476	7.0335	20.061	75.3491	49.4546	18.0977	4.21973	21.6303	19.8718	22.0707	12.3929	71.7156	22.7489	22.4905	22.8628	17.9844
Gm37298	150.332	198.377	130.531	131.285	46.9848	108.105	113.47	172.565	100.342	122.793	88.3085	80.8404	85.3016	149.061	92.2942	167.925	137.218	121.718	157.355	161.748	118.996	59.1988	99.359	138.443	104.863	169.044	77.1839	73.5267	78.9135	64.5321
Gm37299	0	0	0	0	0	0	0	0	0	0	0	0	0	0	0	0	0	0	0	0	0	0	0	0	0	0	0	0	0	0
Gm37300	0	0	0	0	0	0	0	0	0	0	0	0	0	0	0	0	0	0	0	0	0	0	0	0	0	0	0	0	0	0
Gm37301	0	0	0	0	0	0	0	0	0	0	0	0	0	0	0	0	0	0	0	0	0	0	0	0	0	0	0	0	0	0
Gm37302	0	0	0	0	0	0	0	0	0	0	0	0	0	0	0	0	0	0	0	0	0	0	0	0	0	0	0	0	0	0
Gm37303	56.006	53.7271	52.4181	63.8358	21.8534	21.2348	38.4813	42.8593	59.4259	44.8919	19.7395	17.8324	17.8242	27.2928	20.7191	36.0467	47.3441	60.8589	54.6997	24.8843	27.8502	55.7834	21.9636	31.0996	48.6184	44.3954	34.9359	34.6008	45.7256	14.8106
Gm37305	38.3199	118.82	68.863	92.7426	57.9114	70.461	109.524	77.8234	74.0388	125.433	63.3743	73.7074	45.8337	73.4806	91.3525	77.3686	81.0466	92.7373	107.152	89.3573	42.1973	110.428	71.1202	47.151	54.3382	43.5416	57.6848	72.6616	37.613	81.4586
Gm37306	115.942	121.919	120.253	124.058	66.6528	80.1132	101.63	118.427	97.4194	56.7751	70.6468	78.4627	44.5605	65.0828	85.7018	59.7848	43.3319	43.4706	104.154	67.8663	75.1111	56.9219	69.0284	51.1638	75.3108	64.8855	82.0587	45.846	65.6383	44.4319
Gm37307	0	0	0	0	0	0	0	0	0	0	0	0	0	0	0	0	0	0	0	0	0	0	0	0	0	0	0	0	0	0
Gm37308	0	0	0	0	0	0	0	0	0	0	0	0	0	0	0	0	0	0	0	0	0	0	0	0	0	0	0	0	0	0
Gm37309	75.6572	92.9892	56.5293	67.4492	49.1701	60.8088	58.2152	87.9743	34.0968	39.6105	44.6737	59.4415	90.3942	43.0386	38.6129	110.778	87.4662	75.3491	78.6777	61.0797	59.0762	52.3681	62.7531	65.2088	26.6925	26.4665	52.81	70.0666	50.1506	64.5321
Gm37310	29.4768	55.7935	102.781	21.6801	32.7801	76.2523	76.9625	103.765	40.9162	29.0477	22.8563	59.4415	21.6437	44.0884	42.38	67.6975	37.7148	59.8929	135.625	39.5887	79.3308	35.2916	105.634	39.1253	60.058	23.9052	85.3085	43.251	58.2632	46.5477
Gm37311	77.6224	133.285	104.836	83.107	64.4675	103.278	78.9359	51.8823	54.5549	76.5804	49.8683	22.5878	90.3942	58.7845	43.3218	91.4356	97.8979	63.7569	51.7025	28.2776	44.7291	63.7525	58.5695	58.1863	67.6844	26.4665	53.6225	38.0609	56.0507	25.3897
Gm37312	0	0	0	0	0	0	0	0	0	0	0	0	1.27316	0	0	0	0	0	0	0	0	0	0	0	0	0	0	0	0	0
Gm37313	0	0	0	0	0	0	0	0	0	0	0	0	0	0	0	0	0	0	0	0	0	0	0	0	0	0	0	0	0	0
Gm37314	9.82562	33.0628	15.4171	19.2712	8.74135	11.5826	15.7872	7.89513	10.7161	22.446	0	11.8883	7.63895	8.39778	4.70889	1.75838	0.802442	11.5922	20.2314	15.8355	15.191	1.13844	9.41296	21.0675	19.066	17.9289	14.6243	12.9753	17.7002	14.8106
Gm37315	0	0	0	0	0	0	0	0	0	0	0	0	0	0	0	0	0	0	0	0	0	0	0	0	0	0	0	0	0	0
Gm37317	33.4071	27.8968	41.1122	20.4756	17.4827	43.4348	27.6276	27.069	9.74194	0	14.5449	11.8883	16.5511	8.39778	21.6609	14.9462	8.02442	0	3.74656	6.78663	8.43945	22.7688	11.5047	4.01285	8.57972	23.0514	12.1869	7.78518	8.85011	4.23161
Gm37318	0	0	0	0	0	0	0	0	0	0	0	0	0	0	0	0	0	0	0	0	0	0	0	0	0	0	0	0	0	0
Gm37319	0	0	0	0	0	0	0	0	0	0	0	0	0	0	0	0	0	0	0	0	0	0	0	0	0	0	0	0	0	0
Gm37320	92.3608	103.321	96.6137	139.716	37.1507	51.1566	75.9758	56.3938	112.032	88.4635	75.8414	49.9308	62.3847	47.2375	71.5751	101.107	100.305	146.834	128.132	66.7352	83.5506	56.9219	67.9825	121.389	67.6844	208.317	56.8723	64.8765	75.9634	52.8952
Gm37321	9.82562	38.2289	58.5849	22.8845	6.55601	25.0957	11.8404	37.2199	7.79355	5.28141	17.6617	13.0771	8.9121	12.5967	8.476	12.3086	8.82686	21.2523	32.9697	9.04884	6.75156	7.96906	16.7342	21.0675	1.9066	17.9289	14.6243	18.1654	11.8001	8.46323
Gm37322	0	0	0	0	0	0	0	0	0	0	0	0	0	0	0	0	0	0	0	0	0	0	0	0	0	0	0	0	0	0
Gm37323	0	0	0	0	0	0	0	0	0	0	0	0	0	0	0	0	0	0	0	0	0	0	0	0	0	0	0	0	0	0
Gm37324	0	1.03321	0	2.4089	0	0.965219	0	0	0	3.96105	0	1.18883	0	0	0	2.63756	0	2.89804	0	0	0	1.13844	1.04588	2.00642	0	0.853757	0	0	0	0
Gm37325	0	0	0	0	0	0	0	0	0	0	0	0	0	0	0	0	0	0	0	0	0	0	0	0	0	0	0	0	0	0
Gm37326	0	21.6975	2.05561	0	0	0	1.9734	0	25.3291	23.7663	18.7006	0	3.81947	0	0	5.27513	16.8513	71.485	2.99725	0	0	0	0	12.0385	0.953302	64.0318	4.06231	0	0	0
Gm37327	0	0	0	0	0	0	0	0	0	0	0	0	0	0	0	0	0	0	0	0	0	0	0	0	0	0	0	0	0	0
Gm37328	18.6687	5.16607	3.08342	0	2.18534	0.965219	1.9734	0	0	1.32035	13.506	0	1.27316	0	0	6.15432	10.4317	7.72811	8.24243	3.39331	0.843945	3.41531	2.09177	1.00321	0	11.9526	0.812462	0	3.68754	1.0579
Gm37329	0	1.03321	0	0	0	1.93044	0.986699	0	5.84517	14.5239	0	0	0	0	0	0	0	5.79608	0	0	0	0	2.09177	5.01606	0	22.1977	0.812462	6.05514	1.47502	0
Gm37330	0	0	0	0	0	0	0	0	0	0	0	0	0	0	0	0	0	0	0	0	0	0	0	0	0	0	0	0	0	0
Gm37331	2.94768	6.19928	0	0	3.27801	0	1.9734	0	37.9936	18.4849	29.0898	0	2.54632	0	0.941778	11.4294	1.60488	52.1648	5.99449	1.1311	0	0	1.04588	21.0675	1.9066	55.4942	3.24985	1.73004	0	3.17371
Gm37332	0	0	0	0	0	0	0	0	0	0	0	0	0	0	0	0	0	0	0.749311	0	0	0	0	3.00964	0	0.853757	0	0	0	0
Gm37333	35.3722	53.7271	47.2791	18.0667	42.6141	33.7827	35.5212	32.7084	25.3291	27.7274	28.0509	39.2314	19.0974	19.9447	8.476	65.0599	35.3074	27.0484	51.7025	32.802	37.9775	30.7378	34.5142	53.1703	21.9259	34.1503	34.1234	55.3612	50.8881	15.8685
Gm37334	48.1455	54.7603	72.9742	27.7023	26.224	57.9131	27.6276	29.3248	59.4259	39.6105	57.1408	32.0984	39.4679	12.5967	26.3698	31.6508	47.3441	78.2471	62.1928	27.1465	49.7928	9.1075	28.2389	51.1638	19.066	68.3006	58.4973	21.6255	25.8128	28.5634
Gm37335	18.6687	12.3986	6.16683	18.0667	30.5947	14.4783	5.92019	10.1509	14.6129	22.446	30.1288	7.13297	24.19	1.04972	13.1849	2.63756	13.6415	5.79608	10.4904	13.5733	16.035	17.0766	9.41296	6.01927	7.62642	12.8064	12.1869	18.1654	20.6503	7.40532
Gm37336	0	0	0	0	0	0	0	0	0	0	0	0	0	0	0	0	0	0	0	0	0	0	0	0	0	0	0	0	0	0
Gm37337	0	0	0	0	0	0	0.986699	0	0	0	0	0	0	0	0	0	0	0	0	0	0	0	0	0	0	0	0	0	0	0
Gm37338	0	0	0	0	0	0	0	0	0	0	0	0	0	0	0	0	0	0	0	0	0	0	0	0	0	0	0	0	0	0
Gm37339	5.89537	2.06643	1.02781	0	1.09267	2.89566	0.986699	2.25575	4.87097	0	1.03892	1.18883	1.27316	0	0	0	0	0	5.24518	0	0.843945	0	1.04588	0	0	0	3.24985	1.73004	0	0
Gm3734	0	0	0	0	0	0.965219	0	0	0	0	0	0	0	0	0	0	0	0	0	0	0	0	0	0	0	0	0	4.3251	0	0
Gm37340	0	0	0	0	0	0	0	0	0	0	0	0	0	0	0	0	0	0	0	0	0	0	0	0	0	0	0	0	0	0
Gm37341	0	0	0	0	0	0	0	0	0	0	0	0	0	0	0	0	0	0	0	0	0	0	0	0	0	0	0	0	0	0
Gm37342	71.727	138.451	207.617	103.583	43.7067	178.565	144.058	180.46	76.9614	75.26	33.2455	128.394	39.4679	54.5856	41.4382	159.133	156.476	90.8053	193.322	108.586	55.7004	45.5375	57.5237	93.2988	48.6184	64.8855	69.0593	28.5456	79.651	30.6792
Gm37343	0	0	0	0	0	0	0	0	0	0	0	0	0	0	0	0	0	0	0	0	0	0	0	0	0	0	0	0	0	0
Gm37344	0	0	0	0	0	0	0	0	0	0	0	0	0	0	0	0	0	0	0	0	0	0	0	0	0	0	0	0	0	0
Gm37345	0	0	0	0	0	0	0	0	0	0	0	0	0	0	0	0	0	0	0	0	0	0	0	0	0	0	0	0	0	0
Gm37346	0	0	0	0	0	0	0	0	0	0	0	0	0	0	0	0	0	0	0	0	0	0	0	0	0	0	0	0	0	0
Gm37347	8.84305	0	8.22245	21.6801	1.09267	0	1.9734	1.12788	0	2.6407	11.4282	3.56649	2.54632	0	0.941778	0	5.61709	2.89804	5.99449	0	0	3.41531	2.09177	0	0.953302	0	5.68723	3.46008	1.47502	2.11581
Gm37348	0	0	0	0	0	0	0	0	0	0	0	0	0	0	0	0	0	0	0	0	0	0	0	0	0	0	0	0	0	0
Gm37349	2.94768	0	25.6951	2.4089	0	2.89566	6.90689	7.89513	3.89678	3.96105	4.15569	3.56649	1.27316	9.4475	1.88356	4.39594	24.0733	11.5922	8.99174	6.78663	6.75156	1.13844	1.04588	2.00642	10.4863	0	3.24985	5.19012	11.8001	5.28952
Gm37350	0	0	0	0	0	0	0	0	0	0	0	0	0	0	0	0	0	0	0	0	0.843945	0	0	0	0	0	0	0.865019	0	0
Gm37352	324.245	374.023	373.094	538.389	263.333	358.096	305.877	372.199	233.807	297.079	297.132	382.803	245.719	296.022	253.338	418.494	246.35	173.883	196.32	361.954	225.333	188.981	232.186	222.713	263.111	193.803	220.177	292.377	221.99	241.202
Gm37353	0	0	0	1.20445	0	0	0	0	0	0	0	0	0	0	0.941778	0	0	0	0	0	0	0	0	0	0	0	0.812462	0	0	0
Gm37354	13.7559	16.5314	9.25025	8.43115	2.18534	1.93044	1.9734	1.12788	22.4065	33.0088	14.5449	0	0	1.04972	0	6.15432	11.2342	58.9268	11.989	0	1.68789	0	1.04588	23.0739	0	103.305	4.06231	1.73004	2.95004	2.11581
Gm37355	0	0	0	0	0	0	0	0	0	0	0	0	0	0	0	0	0	0	0	0	0	0	0	0	0	0	0	0	0	0
Gm37356	0	0	0	0	0	0	1.9734	0	0	0	0	0	0	0	0	1.75838	0	0	0	0	2.53184	0	3.13765	0	1.9066	3.41503	0	0	0	0
Gm37357	5.89537	5.16607	11.3059	18.0667	6.55601	14.4783	14.8005	14.6624	3.89678	10.5628	8.31138	41.609	5.09263	12.5967	14.1267	7.91269	11.2342	8.69413	1.49862	0	10.1273	10.2459	3.13765	16.0514	3.81321	4.26879	12.1869	12.9753	11.8001	4.23161
Gm37358	0	0	0	0	0	0	0	0	0	0	0	0	0	0	0	0	0	0	0	0	0	0	0	0	0	0	0	0	0	0
Gm37359	0	0	0	0	0	0	0	0	0	0	0	0	0	0	0	0	0	0	0	0	0	0	0	0	0	0	0	0	0	0
Gm37361	0	0	0	0	0	0	0	0	0	0	0	0	0	0	0	0	0	0	0	0	0	0	0	0	0	0	0	0	0	0
Gm37362	0	0	0	0	0	0	0	0	0	0	0	0	0	0	0	0	0	0	0.749311	0	0	0	0	0	0.953302	0.853757	0	1.73004	0	0
Gm37363	0	9.29892	0	0	0	0	3.9468	0	21.4323	26.407	3.11677	1.18883	0	0	0	0	3.20977	24.1503	0.749311	0	4.21973	0	9.41296	12.0385	4.76651	47.8104	0	5.19012	2.95004	0
Gm37364	9.82562	0	0	0	0	0	0	0	0	0	0	0	0	0	0	0	0	0	1.49862	4.52442	0	0	0	0	0	0.853757	0	0	0	0
Gm37365	0	0	0	0	0	0	0	0	0	0	0	0	0	0	0	0	0	0	0	0	0	0	0	0	0	0	0	0	0	0
Gm37366	5.89537	26.8635	3.08342	1.20445	0	6.75653	5.92019	3.38363	12.6645	3.96105	8.31138	0	0	0	2.82533	9.67107	4.01221	16.4222	1.49862	3.39331	3.37578	0	7.32119	2.00642	8.57972	7.68381	3.24985	1.73004	8.1126	4.23161
Gm37367	0	1.03321	0	0	2.18534	0	2.9601	0	6.81936	1.32035	11.4282	0	0	0	0	5.27513	0	2.89804	0	3.39331	2.53184	0	1.04588	3.00964	0	6.83006	0	0	0.737509	0
Gm37368	0.982562	0	0	0	0	0	3.9468	0	0	2.6407	1.03892	0	2.54632	4.19889	0	0	1.60488	4.83007	0	0	0	0	0	2.00642	0	10.2451	0	1.73004	0	0
Gm37369	0	0	0	0	0	0	0	0	0	0	0	0	0	0	0	0	0	0	0	0	0	0	0	0	0	0	0	0	0	0
Gm37370	57.9711	114.687	112.031	68.6536	42.6141	84.9393	43.4147	90.23	68.1936	29.0477	34.2845	58.2526	45.8337	60.8839	32.0204	59.7848	59.3807	63.7569	90.6667	55.4241	59.0762	28.4609	60.6613	33.106	31.459	33.2965	73.9341	38.0609	65.6383	23.2739
Gm37371	0	0	0	0	0	0	0	0	0	0	0	0	0	0	0	0	0	0	0	0	0	0	0	0	0	0	0.812462	0	0	3.17371
Gm37372	0	0	0	0	0	0	0.986699	0	0	0	0	0	0	0	0	0	0.802442	0	0	0	0	0	0	0	0	0	0	0	0	0
Gm37373	0	0	0	0	0	0	0	0	0	0	0	0	0	0	0	0	0	0	0	0	0	0	0	0	0	0	0	0	0	0
Gm37374	0	0	0	2.4089	0	0	0	0	0	0	0	0	0	0	0	0	0	0	0	0	0	0	0	0	0	0	0	0	0	0
Gm37375	0	1.03321	0	1.20445	0	0	0	0	0	0	2.07785	0	0	0	1.88356	0	0	0	1.49862	0	0	0	0	0	0	0	0	0	0	0
Gm37376	63.8665	66.1256	35.9732	46.9735	60.0968	46.3305	56.2418	53.0102	45.7871	44.8919	44.6737	47.5532	44.5605	61.9336	49.9142	73.8518	30.4928	53.1308	68.1873	41.8509	34.6017	56.9219	76.3496	30.0964	32.4123	64.0318	60.9347	51.0361	36.1379	37.0266
Gm37377	0	0	0	0	0	0	0	0	0	0	0	0	0	0	0	0	0	0	0	0	0	0	0	0	0	0	0	0	0	0
Gm37378	0	0	0	0	0	0	0	0	0	0	0	0	0	0	0	0	0	0	0	0	0	0	0	0	0	0	0	0	0	0
Gm37380	0	0	0	0	0	0	0	0	0	0	0	0	0	0	0	0	0	0	0	0	0	0	0	0	0	0	0	0	0	0
Gm37381	0	0	0	0	0	0	0	0	0	0	0	0	0	0	0	0	0	0	0	0	0	0	0	0	0	0	0	0	0	0
Gm37382	36.3548	60.9596	56.5293	96.356	42.6141	78.1827	83.8694	108.276	33.1226	50.1733	29.0898	55.875	28.0095	31.4917	33.904	35.1675	28.0855	31.8785	87.6694	52.0308	52.3246	45.5375	84.7167	24.0771	4.76651	37.5653	52.81	41.5209	44.2505	39.1424
Gm37383	4.91281	10.3321	17.4727	3.61335	4.37067	7.72175	7.89359	3.38363	7.79355	0	5.19461	5.94415	8.9121	2.09945	3.76711	7.91269	25.6781	2.89804	8.99174	9.04884	1.68789	9.1075	6.27531	9.02891	0.953302	10.2451	8.12462	2.59506	8.1126	0
Gm37385	0	0	0	0	0	0	0	0	0	0	0	0	0	0	0	0	0	0	0	0	0.843945	0	0	0	0	0	0	0	0	0
Gm37386	0	0	0	0	0	0	0	0	0	0	0	0	0	0	0	0	0	0	0	0	0	0	0	0	0	0	0	0	0	0
Gm37388	0	0	0	0	0	0	0	0	0	0	0	0	0	0	0	0	0	0	0	0	0	0	0	0	0	0	0	0	0	0
Gm37389	0	0	0	0	0	0	0	0	0	0	0	0	0	0	0	0	0	0	0	0	0	0	0	0	0	0	0	0	0	0
Gm3739	317.367	475.278	435.79	472.144	348.561	416.009	415.4	416.186	225.039	227.1	276.354	306.718	306.831	230.939	296.66	410.581	355.482	315.887	367.912	383.445	323.231	302.824	288.664	238.765	396.574	235.637	388.357	281.131	332.617	316.313
Gm37390	23.5815	20.6643	46.2513	36.1335	24.0387	39.574	35.5212	33.8363	21.4323	18.4849	10.3892	17.8324	10.1853	31.4917	12.2431	3.51675	28.0855	32.8445	43.4601	33.9331	20.2547	11.3844	19.8718	12.0385	10.4863	22.1977	15.4368	20.7605	16.9627	6.34742
Gm37391	0	4.13285	0	0	3.27801	3.86088	9.86699	0	5.84517	7.92211	6.23354	2.37766	7.63895	0	5.65067	0	4.81465	1.93203	7.49311	6.78663	2.53184	11.3844	2.09177	4.01285	4.76651	10.2451	0	0.865019	1.47502	0
Gm37392	0	0	0	0	0	0	0.986699	0	0	0	0	0	0	0	0	0	0	0	0	0	0	0	0	0	0	0	0	0	0	0
Gm37393	0	8.26571	1.02781	16.8623	3.27801	0	3.9468	2.25575	0	0	0	0	0	0	0	0	3.20977	0	7.49311	0	1.68789	0	1.04588	2.00642	0	0	4.06231	0.865019	2.21253	0
Gm37395	0	0	0	0	0	0	0	0	0	0	0	0	0	0	0	0	0	0	0	0	0	0	0	0	0	0	0	0	0	0
Gm37396	0	0	0	0	0	0	0	3.38363	2.92258	1.32035	1.03892	0	0	0	0	0	0	1.93203	0	0	3.37578	0	4.18354	1.00321	0	0	0	0	3.68754	3.17371
Gm37397	0.982562	3.09964	20.5561	3.61335	2.18534	5.79131	5.92019	0	1.94839	0	5.19461	8.3218	0	0	5.65067	16.7046	7.22198	3.86406	0	4.52442	2.53184	4.55375	4.18354	4.01285	2.85991	0.853757	4.06231	2.59506	5.90007	5.28952
Gm37398	0	0	0	0	0	0	0	0	0	0	0	0	0	0	0	0	0	0	0	0	0	0	0	0	0	0	0	0	0	0
Gm37399	11.7907	11.3653	24.6673	9.6356	7.64868	12.5478	10.8537	10.1509	13.6387	15.8442	6.23354	3.56649	5.09263	9.4475	11.3013	7.91269	19.2586	20.2863	27.7245	9.04884	13.5031	2.27688	12.5506	9.02891	0.953302	5.9763	13.8119	7.78518	2.95004	3.17371
Gm37400	0	0	0	0	0	0	0	0	0.974194	0	0	0	0	0	0	0	0	0	0	0	0	0	0	0	0	0	0	0	0	0
Gm37401	1.96512	2.06643	2.05561	0	0	0.965219	0	3.38363	0.974194	1.32035	0	0	0	0	0	7.0335	0	3.86406	0	1.1311	1.68789	0	0	5.01606	0	0	1.62492	0	0	3.17371
Gm37402	0	35.1292	21.5839	22.8845	1.09267	20.2696	15.7872	32.7084	7.79355	17.1646	3.11677	19.0213	7.63895	10.4972	3.76711	23.7381	26.4806	22.2183	8.24243	12.4422	18.5668	7.96906	13.5965	8.0257	8.57972	9.39133	26.8113	6.92016	16.9627	11.6369
Gm37403	0	0	0	0	0	0	0	0	0	1.32035	0	0	0	0	0	0	0	0	0	0	0	0	0	0	0	0	0.812462	0	0	0
Gm37404	0	1.03321	0	0	0	0	0	0	0	0	1.03892	0	0	0	0	0	0	0	0	0	0	0	0	1.00321	0	0.853757	0	0	1.47502	0
Gm37406	0	0	0	0	0	0	0	0	0	0	0	0	0	0	0	0	0	0	0	0	0	0	0	0	0	0	0	0	0	0
Gm37407	2.94768	7.23249	17.4727	24.089	3.27801	1.93044	15.7872	10.1509	10.7161	2.6407	2.07785	4.75532	8.9121	10.4972	4.70889	0	11.2342	14.4902	17.9835	4.52442	7.59551	6.83063	5.22942	7.02249	35.2722	23.0514	9.74955	7.78518	12.5377	4.23161
Gm37409	12.7733	47.5278	64.7518	84.3115	12.0194	40.5392	27.6276	39.4756	37.0194	10.5628	18.7006	21.3989	10.1853	22.0442	26.3698	36.9259	39.3197	46.3687	75.6805	30.5398	32.0699	36.43	39.7436	38.1221	15.2528	57.2017	30.8736	20.7605	18.4377	5.28952
Gm37410	0	0	0	4.8178	0	0	0	0	0	0	0	0	0	0	0	0	0	0	0	0	0	0	0	0	0	0	0	0	0	0
Gm37411	1.96512	3.09964	11.3059	0	4.37067	15.4435	12.8271	5.63938	9.74194	0	2.07785	10.6995	3.81947	14.6961	10.3596	0	12.0366	8.69413	26.2259	5.65552	6.75156	0	15.6883	18.0578	17.1594	8.53757	9.74955	11.2453	4.42505	3.17371
Gm37412	0	0	0	0	0	0	0	0	0	0	0	0	0	0	0	0	0	0	0	0	0	0	0	0	0	0	0	0.865019	0	0
Gm37415	7.86049	1.03321	1.02781	7.2267	2.18534	2.89566	3.9468	3.38363	2.92258	0	2.07785	0	7.63895	0	16.952	2.63756	6.41953	11.5922	2.99725	0	3.37578	1.13844	9.41296	0	0	2.56127	3.24985	1.73004	5.90007	3.17371
Gm37416	0	0	0	0	0	0	0	0	0	0	0	0	0	0	0	0	0	0	0	0	0	1.13844	1.04588	0	0	0	0	0.865019	0	0
Gm37418	0	0	0	0	0	0	0	0	0	0	0	0	0	0	0	0	0	0	0	0	0	0	0	0	0	0	0	0	0	0
Gm37419	0	0	0	0	0	0	0	0	4.87097	0	0	1.18883	0	0	0	0	0	0	0	0	0	0	1.04588	0	0	0	0	0	0	0
Gm3742	0	0	0	0	0	0	0	0	0	0	0	0	0	0	0	0	0	0	0	0	0	0	0	0	0	0	0	0	0	0
Gm37420	493.246	527.972	641.351	708.217	211.978	403.461	364.092	433.104	338.045	516.257	269.081	320.984	249.539	287.624	235.444	633.015	476.65	387.372	762.05	304.267	299.6	300.548	360.83	428.372	316.496	358.578	320.923	294.972	323.029	247.549
Gm37421	0	0	0	0	1.09267	0	0	0	0	0	0	0	0	0	0	0	0	0	0	0	0	0	1.04588	0	0	0	0	0	0	0
Gm37422	0	0	0	0	2.18534	0.965219	0	0	0	0	0	0	0	1.04972	0	0.879188	0.802442	0	5.24518	0	0	0	0	2.00642	0	1.70751	0.812462	0	2.21253	1.0579
Gm37423	47.163	100.222	76.0576	66.2447	39.3361	30.887	45.3881	73.3119	27.2774	43.5716	28.0509	35.6649	34.3753	19.9447	50.856	92.3148	37.7148	65.6889	86.9201	33.9331	25.3184	44.3991	29.2848	47.151	46.7118	48.6642	47.1228	21.6255	22.1253	17.9844
Gm37424	0	0	0	0	0	0	0	0	0	0	0	0	0	0	0	0	0	0	0	0	0	0	0	0	0	0	0	0	0	0
Gm37425	0	0	0	0	0	0	0	0	0	0	0	0	0	0	0	0	0	0	0	0	1.68789	0	0	0	0	0	0	0	0	0
Gm37426	0	0	0	0	0	0	0	0	0	0	0	0	0	0	0	0	0	0	0	0	0	0	0	0	0	0	0	0	0	0
Gm37427	0	0	0	0	0	0	0	0	0	0	0	0	0	0	0	0	0	0	0	0	0	0	0	0	0	0	0	0	0	0
Gm37428	0	0	0	0	0	0	0	0	0	0	0	0	0	0	0	0	0	0	0	0	0	0	0	0	0	0	0	0	0	0
Gm37429	0	0	0	0	0	0	0	0	0	0	0	0	0	0	0	0	0	0	0	0	0	0	0	0	0	0	0	0	0	0
Gm37430	0	0	0	0	0	0	0	0	0	0	0	0	0	0	0	0	0	0	0	0	0	0	0	0	0	0	0	0	0	0
Gm37431	0	0	0	0	0	0	0	0	0	0	0	0	0	0	0	0	0	0	0	0	0	0	0	0	0	0	0	0	0	0
Gm37432	0	0	0	0	0	0	0	0	0	0	0	0	0	0	0	0	0	0	0	0	0	0	0	0	0	0	0	0	0	0
Gm37433	0	0	0	0	0	0	0	0	0	0	0	0	0	0	0	0	0	0	0	0	0	0	0	0	0	0	0	0	0	0
Gm37434	0	0	0	0	0	0	0	0	0	0	0	0	0	0	0	0	0	0	0	0	0	0	0	0	0	0	0	0	0	0
Gm37435	1.96512	0	0	0	0	0	0	0	0	0	0	0	0	0	0	0	0	0	0	0	0	0	0	0	0	0	0	0	0	0
Gm37436	34.3897	23.7639	31.862	28.9068	6.55601	20.2696	17.7606	7.89513	5.84517	25.0867	19.7395	3.56649	7.63895	9.4475	16.952	21.9797	20.061	19.3203	32.9697	5.65552	8.43945	1.13844	9.41296	10.0321	18.1127	20.4902	12.9994	15.5704	1.47502	11.6369
Gm37437	43.2327	33.0628	28.7786	102.378	9.83402	34.7479	30.5877	27.069	12.6645	27.7274	5.19461	7.13297	6.36579	11.5469	16.952	21.9797	0.802442	11.5922	23.2287	12.4422	21.9426	6.83063	12.5506	15.0482	5.71981	21.3439	29.2486	11.2453	24.3378	23.2739
Gm37438	0	0	0	0	0	0	0	0	0	0	0	0	0	0	0	0	0	0	0	0	0	0	0	0	0	0	0	0	0	0
Gm37439	0	0	0	0	0	0	0	0	0	0	0	0	0	0	0	0	0	0	0	0	0	0	0	0	0	0	0.812462	0	0	0
Gm3744	0	0	0	0	3.27801	0	0	0	0	0	0	1.18883	0	0	0	0.879188	0	0	0.749311	4.52442	0.843945	1.13844	0	0	0	0	0	0	1.47502	0
Gm37440	0	0	0	0	0	0	0	0	0	0	0	0	0	0	0	0	0	0	0	0	0	0	0	0	0	0	0	0	0	0
Gm37441	0	0	0	0	0	0	0	0	0	0	0	0	0	0	0	0	0	0	0	0	0	0	0	0	0	0	0	0	0	0
Gm37442	0	0	0	0	0	0	0	0	0	0	0	0	0	0	0	0	0	0	0	0	0	0	0	0	0	0	0	0	0	0
Gm37443	0	0	0	0	1.09267	2.89566	5.92019	0	0.974194	1.32035	2.07785	3.56649	0	0	0.941778	4.39594	0	9.66014	5.99449	1.1311	0	0	2.09177	4.01285	9.53302	0	1.62492	4.3251	2.95004	11.6369
Gm37444	0	3.09964	0	0	0	0	0	0	0	0	0	0	0	0	0	0	0	0	0	5.65552	0	0	0	0	0	0	0	0	0.737509	0
Gm37445	0	0	0	0	0	0	0	0	0	0	0	0	0	0	0	0	0	0	0	0	0	0	0	0	0	0	0	0	0	0
Gm37446	0	4.13285	0	0	0	0	0	0	0	1.32035	0	0	0	0	0	0	0	0	0	0	0	0	0	0	0	0	0	0	0	0
Gm37447	94.3259	64.0592	102.781	148.147	41.5214	125.478	52.295	92.4858	78.9097	42.2512	89.3474	58.2526	57.2921	36.7403	68.7498	119.57	66.6027	91.7713	106.402	99.5372	78.4869	35.2916	52.2942	48.1542	60.058	102.451	89.3708	70.9316	67.8508	30.6792
Gm37448	0	0	0	0	0	0	0	0	0	0	0	0	0	0	0	0	0	0	0	0	0	0	0	0	0	0	0	0	0	0
Gm37449	0	0	0	0	0	0	0	0	0	0	0	0	0	0	0	0	0	0	0	0	0	0	0	0	0	0	0	0	0	0
Gm3745	0	0	0	0	0	0	0	0	0	0	0	0	0	0	0	0	0	0	0	0	0	0	0	0	0	0	0	0	0	0
Gm37450	0	0	0	0	0	0	0	0	0	0	0	0	0	0	0	0	0	0	0	0	0	0	0	0	0	0	0	0	0	0
Gm37451	0	0	0	0	0	0	0	0	0	0	0	0	0	0	0	0	0	0	0	0	0	0	0	0	0	0	0	0	0	0
Gm37452	0.982562	3.09964	0	0	0	0	0	0	5.84517	6.60176	4.15569	0	0	0	0	0	0.802442	15.4562	0	0	0	0	1.04588	3.00964	0	11.0988	0	0.865019	0	2.11581
Gm37454	0	0	0	0	0	0	0	0	0	0	0	0	0	0	0	0	0	0	0	0	0	0	0	0	0	0	0	0	0	0
Gm37455	0	0	0	0	0	0	0	0	0	0	0	0	0	0	0	0	0	0	0	0	0	0	0	0	0	0	0	0	0	0
Gm37456	0	0	0	0	0	0	0	0	0	0	0	0	0	0	0	0	0	0	0	0	0	0	0	1.00321	0	0	0	0	0	0
Gm37457	2.94768	0	0	0	0	0	0	0	16.5613	2.6407	5.19461	0	0	0	0	0	1.60488	21.2523	3.74656	0	0	0	0	3.00964	0	4.26879	0	0	0	0
Gm37458	0	0	0	0	0	0	0	0	0	0	0	0	0	0	0	0	0	0	0	0	0	0	0	0	0	0	0	0	0	0
Gm37459	0	0	0	0	0	0	0	0	0	2.6407	0	0	0	0	0	0	0	1.93203	0	0	0	0	0	0	0	6.83006	0	0	1.47502	0
Gm37460	0	0	0	0	0	0	0	0	1.94839	0	0	0	0	0	0.941778	0	0	1.93203	0	0	0	0	0	0	0	4.26879	0	0	0	0
Gm37461	0	0	0	0	0	0	0	0	0	0	0	0	0	0	0	0	0	0	0	0	0	0	0	0	0	0	0	0	0	0
Gm37462	0	0	0	0	0	0	0	0	0	0	0	0	0	0	0	0	0	0	0	0	0	0	0	0	0	0	0	0	0	0
Gm37463	22.5989	54.7603	10.2781	1.20445	2.18534	0	6.90689	2.25575	13.6387	14.5239	12.4671	0	0	20.9945	3.76711	26.3756	17.6537	36.7085	35.2176	6.78663	0	3.41531	5.22942	18.0578	15.2528	26.4665	4.87477	1.73004	10.3251	1.0579
Gm37464	0	0	0	0	0	0	0	0	0	0	0	0	0	0	0	0	0	0	0	0	0	0	0	0	0.953302	0	0	0	0	0
Gm37465	180.791	285.167	291.897	331.224	105.989	188.218	269.369	272.946	103.265	116.191	83.1138	98.6728	71.2968	78.7292	91.3525	232.985	166.105	141.038	268.253	132.339	121.528	118.398	161.066	107.344	118.209	122.087	154.368	88.232	104.726	105.79
Gm37466	18.6687	13.4318	14.3893	25.2934	13.112	6.75653	7.89359	9.023	7.79355	2.6407	6.23354	4.75532	17.8242	16.7956	3.76711	7.0335	17.6537	5.79608	2.99725	14.7044	15.191	7.96906	6.27531	10.0321	1.9066	0	1.62492	7.78518	1.47502	7.40532
Gm37467	0	0	0	0	0	0	0	0	0	0	0	0	0	0	0	0	0	0	0	0	0	0	0	0	0	0	0	0	0	0
Gm37468	0	0	0	0	0	0	0	0	0	0	0	0	0	0	0	0	0	0	0	0	0	0	0	0	0	0	0	0	0	0
Gm37469	0	0	0	0	0	0	0	0	0	0	0	0	0	0	0	0	0	0	0	0	0	0	0	0	0	0	0	0	0	0
Gm37470	17.6861	48.561	82.2245	39.7468	5.46334	24.1305	18.7473	27.069	41.8904	13.2035	9.35031	13.0771	39.4679	59.8342	16.0102	36.0467	48.1465	21.2523	52.4518	12.4422	21.9426	23.9072	11.5047	32.1028	28.5991	58.9092	43.873	14.7053	17.7002	12.6948
Gm37472	1449.28	1204.73	1565.35	1447.75	524.481	896.688	874.215	981.252	853.394	913.683	676.339	889.244	687.505	730.607	643.234	1181.63	1167.55	994.028	1424.44	752.185	786.557	678.509	893.186	1237.96	795.054	1039.88	1003.39	847.719	856.985	652.726
Gm37473	0	0	0	0	0	0	0	0	0	0	0	0	0	0	0	0	0	0	0	0	0	0	0	0	0	0	0	0	0	0
Gm37474	701.549	877.198	904.469	971.991	371.507	772.175	554.525	650.784	377.013	488.53	360.506	475.532	398.498	429.337	401.197	686.646	653.99	371.915	1034.8	376.658	429.568	336.978	418.354	505.619	429.939	356.87	382.67	302.757	492.656	277.171
Gm37475	0	2.06643	6.16683	6.02225	2.18534	1.93044	3.9468	0	0	0	3.11677	0	0	1.04972	3.76711	7.91269	4.01221	0	0	5.65552	0	4.55375	5.22942	2.00642	0.953302	8.53757	7.31216	19.0304	3.68754	3.17371
Gm37476	0	0	0	0	0	0	0	0	0	0	0	0	0	0	0	0	0	0	0	0	0	0	0	0	0	0	0	0	0	0
Gm37477	1.96512	1.03321	0	0	0	0	0	0	4.87097	7.92211	0	0	0	0	0	0	0.802442	13.5242	0	0	0	0	0	5.01606	0	11.0988	0	0	0	0
Gm37478	0	9.29892	0	0	0	0.965219	0.986699	2.25575	13.6387	1.32035	4.15569	2.37766	0	0	0	0	0	5.79608	0	0	0	0	3.13765	2.00642	0	17.0751	2.43739	0.865019	0	0
Gm37479	0	0	0	0	0	0	0	0	0	2.6407	0	0	0	0	0	0	0	0	0	0	0	0	0	0	0	0	0	0	0	0
Gm37480	0	0	0	0	0	0	0	0	0	0	0	0	0	0	0	0	0	0	0	0	0	0	0	0	0	0	0	0	0	0
Gm37481	0	0	0	0	0	0	0	0	0	0	0	0	0	0	0	0	0	0	0	0	0	0	0	0	0	0	0	0	0	0
Gm37482	7.86049	8.26571	15.4171	1.20445	8.74135	0.965219	4.93349	6.76725	10.7161	0	4.15569	0	6.36579	1.04972	5.65067	0.879188	1.60488	5.79608	2.24793	1.1311	0	5.69219	3.13765	4.01285	3.81321	0.853757	2.43739	12.1103	2.95004	1.0579
Gm37483	0	0	0	0	0	0	0	0	0	0	0	0	0	0	0	0	0	0	0	0	0	0	0	0	0	0.853757	0	0	0	0
Gm37484	0	0	0	0	0	0	0	0	0	3.96105	0	0	0	0	0	0	0	0	0	0	0	0	0	0	0	0	0	0	0	0
Gm37485	35.3722	44.4282	20.5561	22.8845	7.64868	11.5826	13.8138	42.8593	34.0968	25.0867	9.35031	13.0771	8.9121	5.24861	9.41778	21.1005	5.61709	16.4222	27.7245	10.1799	27.0062	7.96906	6.27531	10.0321	11.4396	24.759	12.1869	7.78518	17.7002	6.34742
Gm37486	2.94768	0	1.02781	1.20445	1.09267	2.89566	2.9601	3.38363	1.94839	1.32035	3.11677	4.75532	3.81947	1.04972	5.65067	0	0.802442	2.89804	0	3.39331	2.53184	6.83063	4.18354	0	9.53302	0.853757	0.812462	1.73004	1.47502	3.17371
Gm37488	126.75	204.576	213.784	184.281	116.916	160.226	160.832	102.637	97.4194	112.23	87.2695	78.4627	82.7553	97.6242	96.0613	145.945	184.562	125.582	146.865	128.946	108.869	71.7216	132.827	133.427	95.3302	116.111	118.619	98.6122	81.8635	89.9218
Gm37489	0	0	0	0	0	0	0	0	0	0	0	0	0	0	0	0	0	0	0	0	0	0	0	0	0	0	0	0	0	0
Gm3749	0	1.03321	0	0	0	0	0	0	0.974194	0	0	0	0	0	0	0	0	0	0	0	0	0	0	0	0	0	0	0	0	0
Gm37490	34.3897	30.9964	35.9732	25.2934	17.4827	27.0261	29.601	25.9411	17.5355	23.7663	21.8174	9.51063	12.7316	23.0939	7.53422	30.7716	38.5172	9.66014	52.4518	23.7532	25.3184	26.1841	20.9177	23.0739	13.3462	13.6601	37.3733	12.9753	42.038	10.579
Gm37491	0	0	0	0	0	0	0	0	0	0	0	0	0	0	0	0	0	0	0	0	0	0	0	0	0	0	0	0	0	0
Gm37492	0	0	0	0	0	0	0	0	0	0	0	0	0	0	0	0	0	0	0	0	0	0	0	0	0	0	0	0	0	0
Gm37493	0	0	0	0	0	0	0	0	0	0	0	0	0	0	0	0	0	0	0	0	0	0	0	0	0	0	0	0	0	0
Gm37495	0	0	0	0	0	0	0	0	0	0	0	0	0	0	0	0	0	0	0	0	0	0	0	0	0	0	0	0	0	0
Gm37496	0	0	0	0	0	0	0	0	0	0	0	0	0	0	0	0	0	0	0	0	0	0	0	0	0	0	0	0	0	0
Gm37497	2.94768	0	0	0	1.09267	3.86088	8.88029	0	2.92258	0	0	0	0	0	5.65067	0	2.40733	0	3.74656	0	0	0	0	1.00321	0	0	0	0	0	0
Gm37498	0	0	0	0	0	0	0	0	0	0	0	1.18883	0	0	0	0	0	0	0	0	0	0	1.04588	0	0	0	0	0	7.37509	0
Gm37499	46.1804	46.4946	31.862	36.1335	2.18534	31.8522	24.6675	21.4296	28.2516	59.4158	17.6617	22.5878	17.8242	54.5856	20.7191	19.3421	52.9612	28.0144	50.9532	18.0977	21.9426	21.6303	9.41296	37.1189	9.53302	58.9092	21.124	14.7053	16.9627	40.2003
Gm37500	0	9.29892	1.02781	6.02225	13.112	15.4435	4.93349	15.7903	6.81936	6.60176	29.0898	2.37766	5.09263	12.5967	16.952	10.5503	20.8635	13.5242	8.99174	27.1465	16.8789	3.41531	23.0095	19.061	22.8792	5.12254	14.6243	7.78518	11.8001	32.795
Gm37501	0	0	0	0	0	0	0	0	0	0	0	0	0	0	0	0	0	0	0	0	0	0	0	0	0	0	0	0	0	0
Gm37502	0	0	0	0	0	0	0	0	0	0	0	0	0	0	0	0	0	0	0	0	0	0	4.18354	0	0	0	0	1.73004	0	0
Gm37503	0	0	1.02781	0	0	0	0	0	0	2.6407	0	0	0	0	0.941778	0	0	0	1.49862	0	1.68789	2.27688	0	0	0	6.83006	0	0.865019	0	0
Gm37504	0	0	0	0	0	0	0	0	0	0	0	0	0	0	0	0	0	0	0	0	0	0	0	0	0	0	0	0	0	0
Gm37505	0	0	0	0	0	0	0	0	0	0	0	0	0	0	0	0	0	0	0	0	0	0	0	0	0	0	0	0	0	0
Gm37506	6.87793	22.7307	12.3337	6.02225	6.55601	0	1.9734	0	3.89678	5.28141	1.03892	2.37766	0	0	1.88356	0.879188	4.01221	12.5582	7.49311	2.26221	3.37578	3.41531	3.13765	5.01606	2.85991	0.853757	4.06231	3.46008	3.68754	2.11581
Gm37508	0	0	0	0	0	0	0	0	0	0	0	0	0	0	0	0	0	0	0	0	0	0	1.04588	0	0	0	0	0	0	0
Gm37509	21.6164	16.5314	27.7508	10.84	6.55601	6.75653	13.8138	22.5575	22.4065	10.5628	9.35031	2.37766	7.63895	10.4972	7.53422	8.79188	13.6415	23.1843	11.2397	10.1799	5.06367	4.55375	12.5506	15.0482	19.066	31.589	15.4368	6.92016	2.95004	5.28952
Gm37510	134.611	223.174	237.423	271.001	102.711	209.452	173.659	161.286	68.1936	108.269	79.9971	129.582	95.4868	87.127	102.654	140.67	178.945	125.582	223.295	137.995	104.649	79.6906	103.543	143.459	75.3108	138.309	132.431	76.1217	92.1886	70.8795
Gm37511	0	0	0	0	0	0	0	0	0	0	0	0	0	0	0	0	0	0	0	0	0	0	0	0	0	0	0	0	0	0
Gm37513	0	0	0	0	0	0	0	0	0	0	0	0	0	0	0	0.879188	0	0	0	0	0	0	0	0	0	0	0	0	0	0
Gm37514	0	0	0	0	0	0	0	0	0	3.96105	0	0	0	0	0	0	0	0	0	0	0	0	0	0	0	0	0	0	0	0
Gm37515	0.982562	0	0	0	0	0	0	0	0	1.32035	0	0	0	0	0	0	1.60488	0	0	0	0	0	0	0	0	0	0	0	0	0
Gm37516	0	0	0	0	0	0	0	0	0	0	0	0	0	0	0	0	0	0	0	0	0	0	0	0	0	0	0	0	0	0
Gm37517	6.87793	15.4982	3.08342	0	2.18534	0	0	0	84.7549	42.2512	32.2066	0	0	0	0	3.51675	22.4684	84.0432	1.49862	0	2.53184	0	2.09177	29.0932	26.6925	147.7	1.62492	0	0	3.17371
Gm37518	0	0	0	0	0	0	0	0	0	0	0	0	0	0	0	0	0	0	0	0	0	0	0	0	0	0	0	0	0	0
Gm37519	50.1106	52.6939	84.2801	92.7426	43.7067	56.9479	69.0689	89.1022	43.8387	25.0867	40.518	36.8537	31.8289	66.1325	27.3116	56.268	65.8002	57.9608	64.4408	38.4576	50.6367	31.8763	40.7895	49.1574	36.2255	81.9607	39.8106	24.2205	16.9627	24.3318
Gm3752	19.6512	15.4982	8.22245	13.2489	13.112	13.5131	4.93349	9.023	7.79355	9.24246	5.19461	3.56649	5.09263	2.09945	15.0684	7.0335	6.41953	10.6262	0	6.78663	3.37578	3.41531	6.27531	5.01606	8.57972	12.8064	3.24985	4.3251	5.90007	4.23161
Gm37520	0	0	0	0	0	0.965219	0	1.12788	0	0	1.03892	0	0	0	0	10.5503	0	0	0.749311	2.26221	0	0	2.09177	6.01927	0	0	0	5.19012	0	0
Gm37521	4.91281	33.0628	24.6673	30.1112	8.74135	1.93044	13.8138	20.3018	20.4581	23.7663	27.012	19.0213	1.27316	12.5967	19.7773	35.1675	8.82686	33.8105	26.9752	1.1311	22.7865	4.55375	8.36708	11.0353	17.1594	39.2728	8.12462	14.7053	0.737509	4.23161
Gm37522	31.442	19.6311	45.2235	51.7913	20.7607	25.0957	28.6143	24.8133	46.7613	23.7663	32.2066	22.5878	20.3705	15.7458	21.6609	43.9594	56.1709	28.0144	32.9697	21.491	16.035	18.215	30.3307	29.0932	32.4123	25.6127	22.7489	30.2757	12.5377	15.8685
Gm37523	0	0	0	0	0	0	0	0	0	0	0	0	0	0	0	0	0	0	0	0	0	0	0	0	0	0	0	0	0	0
Gm37524	6.87793	50.6274	70.9186	61.4269	19.668	45.3653	48.3482	54.138	59.4259	38.2902	24.9342	24.9654	22.9168	26.2431	4.70889	14.067	52.1587	46.3687	38.9642	29.4087	20.2547	6.83063	23.0095	43.1381	28.5991	67.4468	55.2474	8.65019	29.5004	17.9844
Gm37525	0	0	0	0	0	0	0	0	0	0	0	0	0	0	0	0	0	0	0.749311	0	0	0	0	0	0	0	0	0	0	0
Gm37526	6.87793	17.5646	18.5005	24.089	6.55601	24.1305	14.8005	31.5805	12.6645	13.2035	6.23354	8.3218	5.09263	9.4475	24.4862	8.79188	46.5416	17.3883	26.2259	6.78663	10.1273	4.55375	18.8259	5.01606	10.4863	11.0988	14.6243	6.92016	9.58762	7.40532
Gm37527	0	0	0	0	0	0	0	0	1.94839	0	0	0	0	0	0	0	0	0	0	0	0	0	0	0	0	0	0	0	0	0
Gm37529	21.6164	43.395	43.1678	22.8845	10.9267	16.4087	8.88029	19.1739	84.7549	36.9698	33.2455	2.37766	6.36579	10.4972	13.1849	24.6173	41.727	138.14	29.9725	5.65552	21.9426	9.1075	20.9177	45.1446	46.7118	146.846	28.4362	16.4354	9.58762	20.1002
Gm37530	0	0	0	0	0	0	0	0	0	0	0	0	0	0	0	0	0	0	0	0	0	0	0	0	0	0	0	0	0	0
Gm37531	169.001	221.108	261.063	197.53	76.4868	192.079	140.111	180.46	112.032	97.706	120.515	114.128	95.4868	117.569	112.072	142.428	207.832	153.596	267.504	158.355	128.28	112.705	126.552	160.514	122.023	170.751	107.245	94.2871	122.426	45.4898
Gm37533	0	0	0	0	0	0	0	0	0	0	0	0	0	0	0	0	0	0	0	0	0	0	0	0	0	0	0	0	0	0
Gm37534	165.07	274.835	330.953	248.117	99.4329	258.679	204.247	213.168	203.607	285.196	180.773	181.891	123.496	92.3756	183.647	205.73	238.325	223.149	331.196	142.519	173.853	134.336	172.571	182.585	161.108	202.34	185.241	137.538	173.315	141.759
Gm37535	0	0	0	0	0	0	0	0	0	0	0	0	0	0	0	0	0	0	0	0	0	0	0	0	0	0	0	0	0	1.0579
Gm37536	0	3.09964	0	0	0	0	0	0	3.89678	3.96105	0	0	0	0	0	0	9.6293	2.89804	4.49587	0	0	0	2.09177	1.00321	0.953302	1.70751	0	0	0	1.0579
Gm37537	0	6.19928	0	0	0	0	0.986699	0	10.7161	2.6407	2.07785	0	0	0	0	0	0.802442	12.5582	0	0	0	0	0	1.00321	0	6.83006	0	1.73004	0.737509	0
Gm37538	0	0	0	0	0	0	0	0	0	0	0	0	0	0	0	0	0	0	0	0	0	0	0	0	0	0	0	0	0	0
Gm37539	0.982562	4.13285	0	0	0	0	5.92019	2.25575	2.92258	0	0	0	1.27316	1.04972	0	2.63756	0.802442	0	3.74656	0	2.53184	1.13844	0	0	0	1.70751	0	0	0	0
Gm37541	2.94768	13.4318	18.5005	2.4089	3.27801	4.82609	2.9601	7.89513	1.94839	6.60176	5.19461	0	3.81947	3.14917	2.82533	11.4294	8.82686	3.86406	11.2397	0	0	1.13844	2.09177	7.02249	1.9066	5.12254	2.43739	6.92016	0.737509	1.0579
Gm37542	0	0	0	0	0	0	0	0	0	0	0	0	0	0	0	0	0	0	0	0	0	0	0	0	0	0	0	0	0	0
Gm37543	0	0	0	7.2267	0	6.75653	0	0	18.5097	0	9.35031	0	2.54632	0	0	0	0	1.93203	0	0	0	0	0	6.01927	0	11.0988	0	0	0	0
Gm37544	0	0	0	0	0	0	0	0	0	0	0	0	0	0	0	0	0	0	0	0	0	0	0	0	0	0	0	0	0	0
Gm37545	0	0	0	0	0	0	0	0	0	0	0	0	0	0	0	0	0	0	0	0	0	0	0	0	0	0	0	0	0	0
Gm37547	0	0	0	0	0	0	0	0	0	0	0	0	0	0	0	0	0	0	0	0	0	0	0	0	0	0	0	0	0	0
Gm37548	0	0	0	0	0	0	0	0	0	0	0	0	0	0	0	0	0	0	0	2.26221	0	0	0	0	0	0	0	0	7.37509	0
Gm37549	0	0	1.02781	0	0	0	0	0	0	0	0	0	0	0	0	0	0	0	0	0	0	0	0	0	0	0	0	0	0	0
Gm3755	0.982562	0	0	0	0	0	0.986699	0	0	0	0	0	0	0	0	0	0	0	0	0	0	0	0	0	0	0	0	0	0	0
Gm37550	0	0	0	0	0	0	0	0	0	0	0	0	0	0	0	0	0	0	0	0	0	0	0	0	0	0	0	0	0	0
Gm37551	1.96512	20.6643	0	0	0	2.89566	0	0	17.5355	30.3681	3.11677	0	0	2.09945	0	1.75838	4.01221	26.0824	1.49862	0	0.843945	0	3.13765	10.0321	1.9066	29.8815	0	8.65019	1.47502	0
Gm37552	0	0	0	0	1.09267	0	0	0	0	0	0	0	0	0	0	0	0.802442	0	0	0	0	0	0	0	0	0	0	0	0	0
Gm37553	45.1978	54.7603	98.6694	119.241	33.8727	54.0523	43.4147	42.8593	37.0194	27.7274	58.1797	23.7766	31.8289	39.8895	61.2156	67.6975	49.7514	60.8589	50.9532	40.7198	74.2672	45.5375	26.1471	43.1381	33.3656	42.6879	24.3739	34.6008	49.4131	15.8685
Gm37555	0	0	0	0	0	0	0	0	0	0	0	0	0	0	0	0	0	0	0	0	0	0	0	0	0	0	0	0	0	0
Gm37556	0	0	0	0	0	0	0	0	0	0	0	0	0	0	0	0	0	0	0	0	0	0	0	0	0	0	0	0	0	0
Gm37557	0	0	0	0	0	0	0	0	0	0	0	0	0	0	0	0	0	0	0	0	0	0	0	0	0	0	0	0	3.68754	0
Gm37558	95.3085	172.547	247.701	181.872	98.3402	161.192	84.8561	143.24	81.8323	130.715	108.048	67.7633	66.2042	73.4806	89.4689	128.361	154.069	103.363	204.562	89.3573	103.805	88.7981	93.0837	105.337	85.7972	120.38	86.121	80.4468	85.551	86.7481
Gm37559	0	1.03321	0	0	0	0	0	0	15.5871	3.96105	2.07785	0	0	0	0	0	4.01221	10.6262	0	0	0	0	0	9.02891	13.3462	7.68381	3.24985	0	0	0
Gm3756	0.982562	6.19928	5.13903	0	2.18534	6.75653	5.92019	3.38363	0.974194	2.6407	3.11677	2.37766	5.09263	6.29834	3.76711	11.4294	0.802442	1.93203	2.24793	11.311	2.53184	3.41531	6.27531	2.00642	1.9066	0.853757	1.62492	2.59506	1.47502	1.0579
Gm37560	0	4.13285	0	2.4089	1.09267	0	1.9734	0	0	2.6407	0	0	0	0	0	0	0	6.7621	0	1.1311	0	0	0	0	6.67311	0	0	0	0.737509	0
Gm37561	0	0	0	0	0	0	0	0	0	0	0	0	0	0	0	0	0	0	0	0	0	0	0	0	0	0	0	0	0	0
Gm37562	0.982562	3.09964	2.05561	0	0	0	0.986699	0	20.4581	2.6407	0	0	0	0	0	0.879188	8.02442	35.7425	0	0	0	0	0	3.00964	0	14.5139	0	0.865019	0	1.0579
Gm37563	0	2.06643	9.25025	2.4089	7.64868	9.65219	3.9468	4.5115	16.5613	2.6407	0	1.18883	5.09263	5.24861	1.88356	1.75838	0.802442	0.966014	0	5.65552	3.37578	1.13844	8.36708	10.0321	0	8.53757	5.68723	5.19012	5.16256	0
Gm37564	0	0	0	1.20445	1.09267	0	2.9601	6.76725	8.76775	0	7.27246	0	1.27316	3.14917	0	0.879188	0	0	3.74656	1.1311	0.843945	0	1.04588	0	0	0.853757	0	1.73004	0	0
Gm37565	0	0	0	0	0	0	0	0	0	0	0	0	0	0	0	0	0	0	0	0	0	0	0	0	0	0	0	0	0	0
Gm37566	21.6164	53.7271	34.9454	43.3602	10.9267	29.9218	13.8138	25.9411	14.6129	19.8053	14.5449	13.0771	11.4584	13.6464	19.7773	33.4091	31.2952	31.8785	25.4766	32.802	15.191	3.41531	23.0095	18.0578	28.5991	40.9803	16.2492	6.05514	19.9127	19.0423
Gm37567	0	0	0	0	1.09267	0	0	0	0	0	0	0	0	0	0	0.879188	0.802442	0	0	0	0	0	0	0	0	0	0	0	0	0
Gm37568	28.4943	45.4614	56.5293	56.6091	13.112	12.5478	23.6808	31.5805	28.2516	42.2512	29.0898	28.5319	20.3705	9.4475	14.1267	29.8924	13.6415	35.7425	65.1901	19.2288	26.1623	7.96906	21.9636	40.1285	44.8052	18.7827	23.5614	8.65019	22.8628	16.9265
Gm37569	30.4594	19.6311	59.6127	22.8845	27.3167	15.4435	27.6276	21.4296	21.4323	14.5239	11.4282	8.3218	15.2779	18.895	15.0684	12.3086	73.0222	23.1843	11.989	16.9666	27.8502	17.0766	25.1012	28.0899	20.9726	24.759	30.8736	12.1103	12.5377	6.34742
Gm3757	0	0	22.6117	89.1293	0	0	0	139.857	0	0	0	0	0	0	0	0	0	0	0	0	0	0	0	0	0	0	0	0	0	0
Gm37570	56.006	29.9632	19.5283	43.3602	37.1507	27.0261	28.6143	10.1509	16.5613	22.446	12.4671	29.7207	21.6437	7.34806	13.1849	25.4965	50.5538	14.4902	14.9862	21.491	21.9426	19.3534	23.0095	19.061	23.8325	25.6127	12.9994	44.981	25.8128	21.1581
Gm37571	0	0	0	7.2267	0	0	0	0	0	0	0	0	0	0	0.941778	0	0	0	0	0	0	0	1.04588	0	0	0	0	0	0	0
Gm37572	0	0	0	0	0	0	0	0	0	0	0	0	0	0	0	0	0	0	0	0	0	0	0	0	0	0	0	0	0	0
Gm37573	0	3.09964	4.11122	0	0	0	0.986699	0	4.87097	3.96105	1.03892	0	0	0	0	0.879188	0	1.93203	0	4.52442	2.53184	0	0	1.00321	0.953302	1.70751	4.06231	2.59506	5.90007	0
Gm37574	0	0	0	0	0	0	0	0	0	0	0	0	0	0	0	0	0	0	0	0	0	0	0	0	0	0	0	0	0	0
Gm37575	0	0	0	0	0	0	0	0	0	0	0	0	0	0	0	0	0	0	0	0	0	0	0	0	0	0	0	0	0	0
Gm37576	0	0	0	0	0	0	0	0	0	0	0	0	0	0	0	0	0	0	0	0	0	0	0	0	0	0	0	0	0	0
Gm37577	0	0	0	0	0	0	0	0	0	0	0	0	0	0	0	0	0	0	0	0	0	0	0	0	0	0	0	0	0	0
Gm37578	0	3.09964	9.25025	15.6578	0	6.75653	3.9468	9.023	8.76775	2.6407	11.4282	2.37766	0	0	0.941778	0	8.02442	11.5922	3.74656	2.26221	1.68789	1.13844	3.13765	3.00964	0	7.68381	4.87477	4.3251	8.1126	0
Gm37579	0	0	0	0	0	0	0	0	0	0	0	0	0	0	0	0	0	0	0	0	0	0	0	0	0	0	0	0	0	0
Gm37580	0	8.26571	0	0	0	3.86088	0	0	0	0	0	0	0	0	0	0	0	1.93203	0	0	0	0	0	0	0	1.70751	0.812462	0.865019	0	3.17371
Gm37581	9.82562	6.19928	16.4449	6.02225	7.64868	10.6174	10.8537	3.38363	5.84517	3.96105	9.35031	14.2659	3.81947	0	18.8356	3.51675	17.6537	9.66014	26.9752	3.39331	5.90762	1.13844	8.36708	23.0739	8.57972	3.41503	4.87477	6.05514	6.63758	0
Gm37582	0	0	0	0	0	0	0	0	0	0	0	0	0	0	0	0	0	0	0	0	0	0	3.13765	0	0	0	0	0	0	0
Gm37583	0	0	0	0	0	0	0.986699	0	1.94839	0	3.11677	0	0	0	0	0	0	0	0	0	0	0	0	0	0.953302	0	0	0	0	0
Gm37584	34.3897	30.9964	4.11122	28.9068	19.668	26.0609	11.8404	45.115	12.6645	7.92211	10.3892	10.6995	10.1853	12.5967	14.1267	23.7381	23.2708	21.2523	24.7273	22.6221	12.6592	17.0766	28.2389	17.0546	20.0193	14.5139	13.8119	12.9753	36.8754	21.1581
Gm37585	0	0	0	0	0	0	0	0	0	0	0	0	0	0	0	0	0	0	0	0	0	0	0	0	0	0	0	0	0	0
Gm37586	0	0	0	0	0	0	0	0	0	0	0	0	0	0	0	0	0	0	0	0	0	0	0	0	0	0	0	0	0	0
Gm37587	0	0	0	0	0	0	0	0	0	0	0	0	0	0	0	0	0	0	0	0	0	0	0	0	0	0.853757	0	0	0	0
Gm37588	0.982562	30.9964	23.6395	18.0667	7.64868	1.93044	16.7739	21.4296	11.6903	9.24246	7.27246	3.56649	2.54632	1.04972	19.7773	7.0335	26.4806	21.2523	13.4876	2.26221	10.9713	9.1075	8.36708	6.01927	1.9066	4.26879	11.3745	10.3802	9.58762	2.11581
Gm37589	431.345	667.456	729.742	649.199	199.958	474.888	390.733	444.383	292.258	401.387	309.599	222.311	187.154	242.486	225.085	624.224	536.834	401.862	756.055	304.267	241.368	170.766	283.435	458.468	344.142	353.455	294.924	256.911	306.066	197.828
Gm37590	0	0	0	0	0	0	0	0	0	0	0	0	0	0	0	0	0	0	0	0	0	0	0	0	0	0	0	0	0	0
Gm37591	0	0	0	0	0	0	0	0	0	0	0	0	0	0	0	0	0	0	0	0	0	0	0	0	0	0	0	0	0	0
Gm37592	0	0	0	0	0	0	0	0	0	0	0	0	0	0	0	0	0	0	0	0	0	0	0	0	0	0	0	0	0	0
Gm37593	1.96512	0	0	0	0	0	0	0	0	0	0	0	0	0	1.88356	0	0	0	0	0	0	0	0	0	0	0	0	0	2.21253	1.0579
Gm37595	0	0	0	0	0	0	0	0	0	0	0	0	0	0	0	0	0	0	0	0	0	0	0	0	0	0	0	0	0	0
Gm37597	0	0	0	0	0	0	0	0	0	0	0	0	0	0	0	0	0	0	0	0	0	0	0	0	0	0	0	0	0	0
Gm37598	28.4943	8.26571	15.4171	31.3157	4.37067	12.5478	2.9601	5.63938	28.2516	21.1256	1.03892	9.51063	1.27316	1.04972	2.82533	2.63756	20.8635	28.9804	17.9835	1.1311	1.68789	0	7.32119	16.0514	1.9066	20.4902	5.68723	3.46008	2.95004	1.0579
Gm37599	0.982562	0	0	0	0	0	0	0	0	0	0	0	0	0	0	0	0	0	0	0	0	0	0	0	0	0	0	0	0	0
Gm3760	0	0	0	0	0	0	0	0	0	0	0	0	0	0	0	0	0	0	0	0	0	0	0	0	0	0	0	0	0	0
Gm37600	0	0	0	1.20445	0	0	0	0	0	0	0	0	0	0	0	0	0	0	0	0	0	0	0	0	0	0	0	0	0	0
Gm37601	0	0	0	0	0	0	0	0	0	0	0	0	0	0	0	0	0	0	0	0	0	0	0	0	0	0	0	0	0	0
Gm37602	16.7035	28.93	4.11122	13.2489	0	2.89566	3.9468	5.63938	84.7549	43.5716	48.8294	0	0	2.09945	6.59245	8.79188	40.9245	109.16	9.74105	0	6.75156	0	4.18354	42.1349	15.2528	79.3994	4.06231	8.65019	11.0626	8.46323
Gm37603	0	0	0	0	0	0	0	0	0	0	0	0	0	0	0	0	0	0	0	0	0	0	0	0	0	0	0	0	0	0
Gm37604	0	0	0	0	0	0	0	0	0	0	0	0	0	0	0	0	0	0	0	0	0	0	0	0	0	0	0	0	0	0
Gm37606	222.059	192.178	197.339	198.734	84.1355	160.226	152.938	160.158	85.7291	95.0653	100.776	102.239	70.0237	89.2264	80.0511	171.442	210.24	104.33	237.532	153.83	129.968	116.121	104.588	135.434	112.49	81.1069	134.056	117.643	101.039	31.7371
Gm37607	41.2676	63.026	74.002	79.4937	42.6141	71.4262	74.0024	34.9641	48.7097	52.8141	21.8174	52.3085	24.19	35.6906	29.1951	42.201	30.4928	56.9948	46.4573	54.293	35.4457	23.9072	33.4683	42.1349	32.4123	60.6168	26.8113	37.1958	36.8754	27.5055
Gm37608	0	7.23249	0	1.20445	4.37067	0.965219	0	0	10.7161	5.28141	2.07785	0	0	0	0	0	3.20977	34.7765	0	0	5.06367	0	0	0	5.71981	65.7393	0	0	2.21253	2.11581
Gm37609	0	0	0	0	0	0	0	0	0	0	0	0	0	0	0	0	0	0	0	0	0	0	0	0	0	0	0	0	0	0
Gm37611	6.87793	8.26571	0	0	0	0	0.986699	0	12.6645	6.60176	13.506	0	0	0	0	7.0335	6.41953	24.1503	0	0	0	0	0	4.01285	6.67311	36.7116	0	0	0	0
Gm37612	0	1.03321	26.723	1.20445	3.27801	0.965219	6.90689	4.5115	7.79355	7.92211	7.27246	2.37766	11.4584	4.19889	4.70889	4.39594	6.41953	7.72811	0.749311	10.1799	3.37578	2.27688	2.09177	8.0257	7.62642	20.4902	0	6.05514	2.21253	2.11581
Gm37613	134.611	231.44	316.564	250.526	152.974	362.922	280.222	399.268	92.5485	135.996	75.8414	147.415	104.399	137.514	130.907	227.71	262.398	119.786	265.256	214.91	125.748	161.658	186.167	136.437	83.8906	174.166	193.366	108.992	145.289	70.8795
Gm37614	0	0	0	0	0	0	0	0	0	0	0	0	1.27316	0	0	0.879188	0	0	0	0	0	0	0	0	0	0	0	0	0	0
Gm37616	0	0	0	0	0	0	0	0	0	0	0	0	0	0	0	0	0	0	0	0	0	0	0	0	0	0	0	0	0	0
Gm37617	0	0	0	0	0	0	0	0	0	1.32035	0	0	0	0	0	0	0	0	0	0	0	0	0	0	0	0	0	0	0	0
Gm37618	0	10.3321	5.13903	7.2267	4.37067	2.89566	4.93349	7.89513	1.94839	1.32035	0	5.94415	5.09263	6.29834	4.70889	0	11.2342	18.3543	11.2397	6.78663	5.90762	7.96906	3.13765	7.02249	2.85991	11.9526	2.43739	5.19012	16.2252	2.11581
Gm37619	7.86049	17.5646	25.6951	12.0445	4.37067	7.72175	10.8537	6.76725	8.76775	3.96105	1.03892	4.75532	8.9121	6.29834	4.70889	13.1878	6.41953	5.79608	11.989	27.1465	6.75156	1.13844	10.4588	3.00964	5.71981	29.0277	10.562	15.5704	8.1126	20.1002
Gm37620	0	0	0	0	0	0	0	0	0	0	0	0	0	0	0	0	0	0	0	0	0	0	0	0	0	0	0	0	0	0
Gm37621	51.0932	35.1292	53.4459	27.7023	6.55601	18.3392	39.468	18.046	49.6839	31.6884	31.1677	15.4548	8.9121	12.5967	13.1849	21.9797	44.1343	76.3151	49.4546	7.91773	12.6592	7.96906	12.5506	32.1028	20.0193	61.4705	8.93708	13.8403	13.2752	19.0423
Gm37622	0	0	0	0	0	0	0	0	0	0	0	0	0	0	0	0	0	0	0	0	0	0	0	0	0	0	0	0	0	0
Gm37623	0	0	0	0	0	0	0	0	0	0	0	0	0	0	0	0	0	0	0	0	0	0	0	0	0	0	0	0	0	0
Gm37624	0	0	0	0	0	0	0	0	0	0	0	0	0	0	0	0	0	0	0	0	0	0	0	0	0	0	0	0	0	0
Gm37625	0	7.23249	6.16683	4.8178	8.74135	2.89566	3.9468	10.1509	6.81936	14.5239	5.19461	4.75532	1.27316	6.29834	3.76711	9.67107	4.01221	4.83007	2.99725	1.1311	0.843945	1.13844	3.13765	8.0257	0	4.26879	0	6.92016	0.737509	2.11581
Gm37626	0	0	0	0	0	0	0.986699	0	0.974194	0	0	0	1.27316	0	0	0	0	1.93203	0	0	0	0	0	0	0	0	0	0	0.737509	0
Gm37627	0	0	0	0	0	0	0	0	0	0	0	0	0	0	0	0	0	0	0	0	0	0	0	0	0	0	0	0	0	0
Gm37628	22.5989	28.93	7.19464	0	13.112	20.2696	6.90689	5.63938	151.974	72.6193	37.4012	2.37766	6.36579	20.9945	13.1849	11.4294	9.6293	208.659	14.2369	0	4.21973	1.13844	2.09177	36.1156	7.62642	174.166	9.74955	19.8954	12.5377	6.34742
Gm37629	0	0	0	0	0	0	0	0	0	0	0	0	0	0	0	0	0	0	0	0	0	0	0	4.01285	0	0	0.812462	3.46008	0	0
Gm37630	0	0	0	0	0	0	0	0	0	0	0	0	0	0	0	0	0	0	0	0	0	0	0	0	0	0	0	0	0	0
Gm37631	0	0	0	0	0	0	0	0	0	0	0	0	0	0	0	0	0	0	0	0	0	0	0	0	0	0	0	0	0	0
Gm37632	9.82562	22.7307	16.4449	6.02225	12.0194	38.6088	11.8404	20.3018	17.5355	9.24246	20.7785	8.3218	3.81947	7.34806	5.65067	41.3218	19.2586	6.7621	10.4904	7.91773	11.8152	12.5228	28.2389	16.0514	6.67311	17.0751	23.5614	11.2453	12.5377	20.1002
Gm37633	1.96512	2.06643	1.02781	0	0	0	0	0	28.2516	35.6495	6.23354	0	0	0	2.82533	0	20.8635	26.0824	3.74656	0	0.843945	0	3.13765	1.00321	2.85991	51.2254	1.62492	1.73004	0.737509	0
Gm37634	0	5.16607	4.11122	20.4756	1.09267	2.89566	2.9601	1.12788	1.94839	3.96105	5.19461	0	0	8.39778	0	1.75838	11.2342	5.79608	9.74105	4.52442	1.68789	2.27688	0	1.00321	0	5.12254	0	9.51521	5.90007	0
Gm37635	0	0	0	0	0	0	0	0	0	0	0	0	0	0	0	0	0	0	0	0	0	0	0	0	0	0	0	0	0	0
Gm37636	0	0	0	0	0	0	0	0	0	0	0	0	0	0	0	0	0	0	0	0	0	0	0	0	0	0	0	0	0	0
Gm37637	6.87793	7.23249	6.16683	25.2934	17.4827	9.65219	3.9468	14.6624	3.89678	19.8053	4.15569	15.4548	5.09263	7.34806	14.1267	16.7046	22.4684	20.2863	1.49862	1.1311	12.6592	6.83063	4.18354	1.00321	3.81321	11.0988	4.06231	0.865019	5.16256	9.52113
Gm37638	0	0	0	0	0	0	0	0	0	0	0	0	0	0	0	0	0	0	0	0	0	0	0	0	0	0	0	0	0	0
Gm37639	41.2676	20.6643	53.4459	49.3824	9.83402	21.2348	20.7207	20.3018	23.3807	42.2512	14.5449	17.8324	20.3705	11.5469	24.4862	21.1005	39.3197	26.0824	41.9614	18.0977	33.7578	14.7997	26.1471	29.0932	14.2995	34.1503	38.9982	17.3004	30.2379	9.52113
Gm3764	68.7793	126.052	31.862	6.02225	4.37067	13.5131	3.9468	2.25575	460.794	327.447	279.47	3.56649	8.9121	8.39778	5.65067	8.79188	88.2686	626.943	32.9697	12.4422	5.90762	0	8.36708	163.524	58.1514	766.674	11.3745	15.5704	7.37509	6.34742
Gm37640	0	0	0	0	0	0	0	0	0	0	0	0	0	0	0	0	0	0	0	0	0	0	0	0	0	0	0	0	0	0
Gm37641	0	0	0	0	0	0	0	0	0	0	0	0	0	0	0	0	0	0	0	0	0	0	0	0	0	0	0	0	0	0
Gm37642	39.3025	24.7971	42.14	36.1335	6.55601	19.3044	6.90689	19.1739	11.6903	18.4849	23.8952	5.94415	0	9.4475	10.3596	33.4091	26.4806	14.4902	32.2204	2.26221	10.9713	2.27688	2.09177	11.0353	20.9726	17.9289	16.2492	6.05514	9.58762	0
Gm37643	69.7619	65.0924	88.3913	84.3115	36.0581	71.4262	49.3349	69.9283	26.3032	60.7362	41.5569	39.2314	25.4632	54.5856	33.904	56.268	61.788	82.1112	138.623	45.2442	50.6367	36.43	57.5237	54.1735	39.0854	54.6405	35.7483	38.0609	41.3005	35.9687
Gm37644	0	0	0	0	0	0	0	0	0	0	0	0	0	0	0	0	0	0.966014	0	0	0	0	0	0	0	0	0	0	0	0
Gm37645	15.721	0	4.11122	0	2.18534	0.965219	2.9601	1.12788	3.89678	3.96105	3.11677	0	1.27316	7.34806	0	3.51675	8.02442	0	1.49862	2.26221	2.53184	1.13844	4.18354	1.00321	0.953302	24.759	4.87477	2.59506	0	1.0579
Gm37646	25.5466	7.23249	0	9.6356	16.39	12.5478	3.9468	6.76725	0.974194	13.2035	0	1.18883	0	0	7.53422	8.79188	3.20977	5.79608	17.2342	20.3599	9.2834	7.96906	2.09177	15.0482	6.67311	21.3439	3.24985	11.2453	0.737509	4.23161
Gm37647	0	0	0	0	0	0	0	0	0	0	0	0	0	0	0	0	0	0	0	0	0	0	0	0	0	0	0	0	0	0
Gm37648	0	2.06643	0	0	2.18534	1.93044	0	0	0	0	0	0	0	0	0	1.75838	0	0.966014	0	0	0	0	0	1.00321	3.81321	0	0	0.865019	0	0
Gm37649	0	14.465	0	0	0	0	0	0	30.2	5.28141	12.4671	0	0	0	0	0.879188	7.22198	27.0484	3.74656	0	1.68789	0	0	13.0418	0	48.6642	0	0	1.47502	1.0579
Gm3765	0	0	0	0	0	0	0	0	0	0	0	0	0	0	0	0	0	0	0	0	0	0	0	0	0	0	0	0	0	0
Gm37650	0	0	0	0	0	0	0	0	0	0	0	0	0	0	0	0	0	0	0	0	0	0	0	0	0	0	0	0	0	0
Gm37651	1.96512	44.4282	15.4171	33.7246	6.55601	20.2696	6.90689	9.023	21.4323	30.3681	8.31138	5.94415	2.54632	5.24861	3.76711	21.1005	12.0366	32.8445	41.9614	4.52442	13.5031	11.3844	8.36708	28.0899	30.5057	24.759	0.812462	11.2453	11.0626	9.52113
Gm37652	0	0	0	0	0	0	0	0	0	0	0	0	0	0	0	0	0	0	0	3.39331	0	0	0	0	0	0	0	0	0	0
Gm37653	101.204	88.8563	114.086	96.356	55.7261	99.4175	64.1354	111.66	56.5033	146.559	98.6977	51.1196	53.4726	88.1767	80.0511	112.536	131.6	89.8393	95.9119	64.473	75.1111	55.7834	93.0837	115.369	98.1901	144.285	46.3103	111.588	65.6383	49.7215
Gm37654	0	0	0	0	0	0	0	0	0	0	0	0	0	0	0	0	0	0	0	0	0	0	0	0	0	0	0	0	0	0
Gm37655	0	0	0	0	0	0	0	0	0.974194	0	0	0	0	3.14917	0.941778	0	0	0	1.49862	0	0	0	0	0	0	0	0	0	0	0
Gm37656	0	0	0	0	0	0	0	0	0	0	0	0	0	0	0	0	0	0	0	0	0	0	0	0	0	0	0	0	0	0
Gm37657	0	0	0	0	0	0	0	0	0	0	0	0	0	0	0	0	0	0	0	0	0	0	0	0	0	0	0	0	0	0
Gm37658	0	0	0	0	0	0	0	0	0	0	0	0	0	0	0	0	0	0	0	0	0	0	0	0	0	0	0	0	0	0
Gm37659	0	0	0	0	0	0	0	0	0	0	0	0	0	0	0	0	0	0	0	0	0	0	0	0	0	0	0	0	0	0
Gm37660	8.84305	2.06643	9.25025	24.089	6.55601	15.4435	6.90689	20.3018	11.6903	26.407	14.5449	0	2.54632	16.7956	2.82533	3.51675	10.4317	31.8785	17.2342	4.52442	8.43945	14.7997	0	10.0321	24.7858	9.39133	5.68723	11.2453	4.42505	4.23161
Gm37661	6.87793	5.16607	0	0	0	0	0	0	9.74194	18.4849	0	0	1.27316	0	0	0	2.40733	9.66014	0	0	1.68789	0	3.13765	0	5.71981	9.39133	0	0	0	0
Gm37662	0	1.03321	0	0	0	0	0	0	0	0	0	0	0	0	0	0	0	0	0	0	0	0	0	0	0	0	0	0	0	0
Gm37663	44.2153	53.7271	59.6127	48.178	14.2047	45.3653	27.6276	16.9181	56.5033	38.2902	19.7395	26.1542	30.5558	27.2928	21.6609	21.9797	47.3441	35.7425	80.1763	16.9666	21.9426	11.3844	49.1566	33.106	24.7858	49.5179	15.4368	32.0057	27.2878	1.0579
Gm37664	0	0	0	0	0	0	0	0	0	0	0	2.37766	0	0	0	0	0	0	0	0	0	0	0	0	0	0	0	0	0	0
Gm37665	0	0	0	0	0	0	0	0	0	0	0	0	0	0	0	0	0	0	0	0	0	0	0	0	0	0	0	0	0	0
Gm37666	29.4768	29.9632	8.22245	9.6356	5.46334	12.5478	15.7872	16.9181	17.5355	26.407	23.8952	10.6995	7.63895	11.5469	13.1849	16.7046	19.2586	43.4706	20.9807	5.65552	16.035	4.55375	9.41296	21.0675	16.2061	29.0277	8.12462	18.1654	5.16256	2.11581
Gm37667	0	0	0	0	0	0	0	0	0	0	0	0	0	0	0	0	0	0	0	0	0	0	0	0	0	0	0	0	0	0
Gm37668	0	1.03321	1.02781	0	0	2.89566	0	0	14.6129	7.92211	5.19461	0	0	0	0	0	7.22198	3.86406	5.24518	0	0	0	0	7.02249	0	9.39133	0.812462	0	0	0
Gm37669	0.982562	0	1.02781	0	0	3.86088	0	3.38363	0.974194	3.96105	7.27246	0	0	0	3.76711	1.75838	2.40733	1.93203	0	1.1311	0.843945	3.41531	0	2.00642	0.953302	0	0	2.59506	3.68754	0
Gm37670	0	0	1.02781	0	0	0	0	0	0	0	0	0	0	0	0	0	0.802442	0.966014	0	1.1311	0.843945	0	0	2.00642	1.9066	0	0.812462	0.865019	0.737509	0
Gm37671	0	1.03321	7.19464	2.4089	0	0	0	0	0	0	0	0	0	6.29834	0	0	0	0	0	0	0	0	0	0	0	0	0	0.865019	0	0
Gm37672	0	11.3653	0	1.20445	0	0	0	0	8.76775	0	0	0	0	0	0	0	4.81465	1.93203	0	0	0	1.13844	0	13.0418	3.81321	0.853757	4.06231	0	0	0
Gm37673	0.982562	4.13285	0	0	0	5.79131	0	3.38363	16.5613	15.8442	13.506	0	2.54632	0	0	0	0.802442	49.2667	0.749311	14.7044	1.68789	0	2.09177	18.0578	5.71981	57.2017	7.31216	4.3251	13.2752	2.11581
Gm37674	0.982562	2.06643	0	0	2.18534	0	0	1.12788	17.5355	14.5239	12.4671	0	5.09263	0	0	0	0	20.2863	5.99449	0	0	1.13844	1.04588	4.01285	0	17.9289	4.87477	0.865019	0.737509	1.0579
Gm37675	28.4943	41.3285	15.4171	24.089	18.5754	14.4783	32.5611	49.6265	25.3291	13.2035	5.19461	15.4548	5.09263	6.29834	10.3596	15.8254	43.3319	25.1164	41.9614	10.1799	19.4107	18.215	20.9177	17.0546	9.53302	11.0988	22.7489	10.3802	22.1253	16.9265
Gm37676	0	0	0	0	0	0	0	1.12788	0.974194	2.6407	1.03892	0	0	0	1.88356	0	0	0	0	2.26221	0	0	0	0	0	0	0	0	0	1.0579
Gm37677	131.663	200.443	180.894	224.028	46.9848	191.113	98.6699	142.112	167.561	175.607	97.6588	90.351	76.3895	60.8839	90.4107	194.301	114.749	270.484	185.08	87.0951	65.8277	67.1678	72.166	165.53	98.1901	209.171	103.995	51.9012	71.5384	28.5634
Gm37678	16.7035	23.7639	8.22245	6.02225	8.74135	6.75653	6.90689	5.63938	3.89678	6.60176	8.31138	1.18883	3.81947	10.4972	7.53422	0	3.20977	3.86406	5.99449	3.39331	10.9713	4.55375	1.04588	2.00642	15.2528	14.5139	6.4997	0	7.37509	6.34742
Gm37679	0	0	0	0	0	0	0	0	0	0	0	0	0	0	0	0	0	0	0	0	0	0	0	0	0	0	0	0	0	0
Gm37681	0	0	0	0	0	0	0	0	0	0	0	0	0	0	0	0	0	0	0	0	0	0	0	0	0	0	0	0	0	0
Gm37682	0	0	0	0	0	0	0	0	0.974194	0	0	0	0	0	0	0	0	0	0	0	0	0	0	0	0	0	0	0	0	0
Gm37684	0	0	0	0	0	0	0	0	0	0	0	0	0	0	0	0	0	0	0	0	0	0	0	0	0	0	0	0	0	0
Gm37685	0	0	0	0	0	0	0	0	0	0	0	0	0	0	0	0.879188	0	0	0	2.26221	0	0	0	0	0	0	0	0	1.47502	0
Gm37686	0	4.13285	0	0	0	0.965219	0	0	3.89678	3.96105	2.07785	0	0	1.04972	3.76711	0	0.802442	5.79608	0	0	3.37578	0	0	4.01285	0.953302	11.0988	1.62492	2.59506	9.58762	0
Gm37687	0	0	0	0	0	0	0	0	0	0	0	0	0	0	0	0	0	0	0	0	0	0	0	0	0	0	0	0	0	0
Gm37688	0	0	0	0	0	0	0	0	0	0	0	0	0	0	0	0	0	0	0	0	0	0	0	0	0	0	0	0	0	0
Gm37689	25.5466	29.9632	44.1957	37.3379	12.0194	45.3653	35.5212	29.3248	31.1742	21.1256	47.7905	30.9096	34.3753	26.2431	16.952	17.5838	23.2708	28.9804	33.719	27.1465	24.4744	39.8453	24.0553	14.045	18.1127	17.9289	21.124	21.6255	22.1253	10.579
Gm37690	0	0	0	0	0	0	0	0	0	0	0	0	0	0	0	0	0	0	0	0	0	0	0	0	0	0	0	0	0	0
Gm37691	0	0	1.02781	0	0	0	0	0	0.974194	1.32035	0	0	0	0	0	0	6.41953	0	0	0	0	0	1.04588	2.00642	0	0	0	0	0	0
Gm37692	0	0	0	0	0	0	0	0	0	0	0	0	0	0	0	0	0	0	0	0	0	0	0	0	0	0	0	0	0	0
Gm37693	0	0	0	0	0	0	0	0	0	0	0	0	0	0	0	0	0	0	0	0	0	0	0	0	0	0	0	0	0	0
Gm37694	22.5989	55.7935	95.5859	69.8581	28.4094	40.5392	50.3216	24.8133	46.7613	31.6884	27.012	54.6861	22.9168	20.9945	33.904	48.3553	27.283	34.7765	44.2094	56.5552	24.4744	33.0147	39.7436	40.1285	30.5057	17.9289	31.686	34.6008	35.4004	11.6369
Gm37695	0	0	0	1.20445	0	0	0	0	1.94839	0	0	0	0	0	5.65067	0	0	7.72811	0	0	0	0	0	1.00321	0	0	0	0	0	0
Gm37696	0	4.13285	2.05561	2.4089	0	3.86088	0	2.25575	0	0	0	0	0	2.09945	0	0	0.802442	1.93203	2.24793	0	0	0	0	0	0	0	0	4.3251	0	0
Gm37697	0	1.03321	0	6.02225	0	9.65219	4.93349	6.76725	0.974194	0	4.15569	14.2659	0	0	4.70889	7.0335	3.20977	2.89804	0	6.78663	17.7228	4.55375	17.78	0	1.9066	0	7.31216	1.73004	0	9.52113
Gm37698	0	0	0	0	0	0	0	0	0	0	0	0	0	0	0	0	0	0	0	0	0	0	0	0	0	0	0	0	0	0
Gm37700	0	0	0	0	0	0	0	0	0	0	0	0	0	0	0	0	0	0	0	0	0	0	0	0	0	0	0	0	0	0
Gm37701	0	1.03321	0	0	0	0	0	0	0	0	2.07785	0	0	0	0	0	0	0	0	0	0	0	0	0	0	0	0	0	0	0
Gm37702	9.82562	25.8303	30.8342	52.9958	17.4827	31.8522	23.6808	33.8363	21.4323	9.24246	40.518	19.0213	11.4584	18.895	18.8356	38.6843	24.0733	16.4222	23.2287	29.4087	9.2834	10.2459	8.36708	27.0867	13.3462	16.2214	31.686	12.1103	17.7002	8.46323
Gm37703	0	0	0	0	0	0	0	0	0	0	0	0	0	0	0	0	0	0	0	0	0	0	0	0	0	0	0	0	0	0
Gm37706	45.1978	57.8599	45.2235	52.9958	4.37067	1.93044	9.86699	10.1509	58.4517	36.9698	38.4401	3.56649	11.4584	8.39778	2.82533	9.67107	20.8635	97.5674	33.719	6.78663	21.0986	5.69219	5.22942	31.0996	6.67311	76.8381	17.0617	14.7053	7.37509	3.17371
Gm37707	0	0	0	0	0	0	0	0	0	0	0	0	0	0	0	0	0	0	0	0	0	0	0	0	0	0	0	0	0	0
Gm37708	0	0	0	0	0	0	0	0	0	0	0	0	0	0	0	0	0	0	0	0	0	0	0	0	0	0	0	0	0	0
Gm37709	0	0	0	0	0	0	0	0	0	0	0	0	0	0	0	0	0	0	0	0	0	0	0	0	0	0	0	0	0	0
Gm37710	0	0	0	0	0	0	0	0	0	0	0	0	0	0	0	0	0	0	0	0	0	0	0	0	0	0	0	0	0	0
Gm37711	0	1.03321	0	0	0	0	0.986699	1.12788	0	0	0	0	0	0	0	0	0	0	0.749311	0	0	0	0	0	0	0	0.812462	0	0	0
Gm37712	0	0	0	0	0	0	0	0	0	0	0	0	0	0	0	0	0	0	0	0	0	0	0	0	0	0	0	0	0	0
Gm37714	0	0	0	0	0	0	0	0	0	0	0	3.56649	0	0	0	0	0	0	0	0	0	0	1.04588	0	0	0	0	0	0	0
Gm37715	0	0	0	0	0	0	0	0	0	0	0	0	0	0	0	0	0	0	0	0	0	0	0	0	0	0	0	0	0	0
Gm37716	14.7384	23.7639	16.4449	25.2934	6.55601	15.4435	20.7207	12.4066	13.6387	34.3291	31.1677	20.2101	6.36579	19.9447	16.0102	8.79188	12.0366	10.6262	17.9835	20.3599	6.75156	12.5228	9.41296	13.0418	32.4123	22.1977	10.562	10.3802	11.0626	6.34742
Gm37717	0	0	0	0	0	7.72175	0.986699	3.38363	1.94839	0	0	4.75532	0	7.34806	0	0	0	0	0	2.26221	3.37578	1.13844	2.09177	0	0	0	5.68723	4.3251	1.47502	9.52113
Gm37718	0.982562	15.4982	10.2781	21.6801	4.37067	9.65219	16.7739	23.6854	12.6645	31.6884	15.5838	8.3218	1.27316	7.34806	2.82533	13.1878	4.81465	11.5922	20.2314	11.311	20.2547	13.6613	24.0553	16.0514	20.0193	7.68381	14.6243	19.0304	16.2252	6.34742
Gm37719	0	0	0	0	0	0	0	0	0	0	0	0	0	0	0	0	0	0	0	0	0	0	0	0	0	0	0	0	0	0
Gm3772	0	0	0	0	0	0	0	0	0	0	0	0	0	0	0	0	0	0	0	0	0	0	0	0	0	0	0	0	0	0
Gm37720	0	0	0	0	0	0	2.9601	0	0	0	0	0	0	1.04972	0	0	0	0	2.24793	0	0	0	2.09177	0	0	0	0	0.865019	0	0
Gm37721	0	0	0	0	0	0	0	0	0	0	0	0	0	0	0	0	0	0	0	0	0	0	0	0	0	0	0	0	0	0
Gm37722	0	0	0	0	0	0	0	0	0	0	0	0	0	0	0	0	0	0	0	0	0	0	0	0	0	0	0	0	0	0
Gm37723	0	0	0	0	0	0	0	0	0	0	0	0	0	0	0	0	0	0	0	0	0	0	0	0	0	0	0	0	0	0
Gm37724	0	1.03321	0	0	0	0	0	0	0	0	0	0	0	0	0	0	0	0	0.749311	0	0	2.27688	0	0	0	0	0	1.73004	0	0
Gm37725	0	0	0	0	3.27801	0	0	0	0	0	0	0	0	0	0	0	0	0	0	0	2.53184	0	0	0	0	0	2.43739	0	1.47502	0
Gm37726	54.0409	56.8267	51.3903	66.2447	6.55601	19.3044	26.6409	38.3478	17.5355	33.0088	42.5958	22.5878	20.3705	17.8453	17.8938	43.0802	46.5416	40.5726	86.9201	37.3265	23.6305	40.9838	30.3307	28.0899	6.67311	37.5653	50.3727	40.6559	40.563	22.216
Gm37727	0	1.03321	0	0	0	0	0	0	0	0	0	0	0	0	0	0	0	0	0	0	0	0	0	0	0	0	0	0	0	0
Gm37728	40.285	54.7603	42.14	57.8136	7.64868	24.1305	41.4413	25.9411	69.1678	72.6193	8.31138	29.7207	29.2826	48.2872	17.8938	61.5432	43.3319	71.485	58.4463	10.1799	42.1973	37.5684	31.3765	33.106	10.4863	56.348	41.4356	34.6008	30.2379	27.5055
Gm37729	3.93025	0	9.25025	0	0	1.93044	0	1.12788	0	3.96105	0	3.56649	0	1.04972	0	0	0	9.66014	0	0	0	3.41531	2.09177	0	0	0	0	0	2.21253	0
Gm37730	182.756	205.609	191.172	226.437	92.8768	243.235	161.819	237.982	55.5291	67.3379	60.2575	105.806	52.1995	88.1767	99.8285	134.516	113.144	66.655	100.408	102.931	117.308	92.2135	115.047	84.2698	78.1708	53.7867	113.745	68.3365	126.114	68.7637
Gm37731	0	0	2.05561	0	9.83402	3.86088	0.986699	0	7.79355	33.0088	4.15569	0	2.54632	2.09945	0.941778	0	1.60488	24.1503	0	0	12.6592	0	0	10.0321	6.67311	58.0555	2.43739	3.46008	2.21253	11.6369
Gm37732	0	0	0	0	0	0	0	0	0	0	0	0	0	0	0	0	0	0	0	0	0	0	0	0	0	0	0	0	0	0
Gm37733	18.6687	36.1625	40.0844	30.1112	3.27801	23.1653	15.7872	46.2429	3.89678	22.446	15.5838	8.3218	6.36579	24.1436	21.6609	43.0802	23.2708	25.1164	23.2287	28.2776	5.90762	15.9381	15.6883	26.0835	3.81321	35.004	6.4997	28.5456	22.1253	10.579
Gm37734	0	0	0	0	0	0	0	0	0	0	0	0	0	0	0	0	0	0	0	0	0	0	0	0	0	0	0	0	0	0
Gm37735	0	0	0	0	0	0	0	1.12788	0	0	0	0	0	0	0	0	0	5.79608	0	0	0.843945	0	0	0	0.953302	0	0	0	0	0
Gm37736	0	0	0	0	0	0	0.986699	0	0	0	0	0	0	0	0	0	0	1.93203	0	1.1311	0	1.13844	0	0	0	0	0	0	0	0
Gm37737	0	0	0	0	0	0	0	0	0	0	0	0	0	0	0	0	0	0	0	0	0	0	0	0	0	0	0	0	0	0
Gm37738	88.4305	94.0224	70.9186	61.4269	31.6874	92.661	63.1487	66.5447	30.2	58.0955	43.6348	45.1755	29.2826	30.442	53.6813	74.731	81.8491	36.7085	67.438	24.8843	38.8215	27.3225	37.6518	88.2827	29.5524	52.9329	35.7483	25.0856	39.8255	28.5634
Gm37739	0	0	0	0	0	0	0	0	0	0	0	0	0	0	0	0	0	0	0	0	0	0	0	0	0	0	0	0	0	0
Gm3774	0	0	0	0	0	0	0	0	0	0	0	0	0	0	0	0	0	0	0	0	0	0	0	0	0	0	0	0	0	0
Gm37740	0	0	0	0	0	0	0	0	0	0	0	0	0	0	0	0	0	0	0	0	0	0	0	0	0	0	0	0	0	0
Gm37741	0	0	0	0	0	0	0	0	0	0	0	0	0	0	0	0	0	0	0	0	0	0	0	0	0	0	0	0	0	0
Gm37742	0	0	0	0	0	0	0	0	0	0	0	0	0	0	0	0	0	0	0	0	0	0	0	0	0	11.0988	0	0	0	0
Gm37743	0	0	0	0	0	0	0	0	0	0	0	0	0	0	0	0	0	0	0	0	0	0	0	0	0	0	0	0	0	0
Gm37744	0	0	0	0	0	0	0	0	0	0	0	0	0	0	0	0	0	0	0	0	0	0	0	0	0	0	0	0	0	0
Gm37745	15.721	38.2289	25.6951	37.3379	17.4827	14.4783	18.7473	51.8823	35.071	55.4548	27.012	21.3989	26.7363	28.3425	18.8356	12.3086	32.9001	64.7229	47.2066	16.9666	35.4457	13.6613	18.8259	39.1253	13.3462	35.004	28.4362	21.6255	29.5004	20.1002
Gm37746	0	0	0	0	0	0	0	0	0	0	0	0	0	0	0	0	0	0	0	0	0	0	0	0	0	0	0	0	0	0
Gm37747	6.87793	19.6311	41.1122	33.7246	3.27801	7.72175	17.7606	21.4296	29.2258	34.3291	6.23354	11.8883	1.27316	0	3.76711	76.4894	32.0977	35.7425	51.7025	0	19.4107	4.55375	17.78	22.0707	15.2528	29.0277	6.4997	11.2453	8.1126	10.579
Gm37748	0	4.13285	0	0	3.27801	11.5826	5.92019	5.63938	0	5.28141	6.23354	10.6995	6.36579	3.14917	0.941778	4.39594	0	0	2.24793	1.1311	1.68789	1.13844	1.04588	1.00321	22.8792	4.26879	2.43739	2.59506	0	2.11581
Gm37749	0	0	0	0	0	0	0	0	0	0	0	0	0	0	0	0	0	0	0	0	0	0	0	0	0	0	0	0	0	0
Gm37750	0	0	0	0	0	0	1.9734	0	0	0	0	0	0	0	0	0	3.20977	0	0	0	0	0	0	0	0.953302	0	0	0	0	1.0579
Gm37751	0	0	0	0	0	0	0	0	0	0	0	0	0	0	0	0	0	0	0	0	0	0	0	0	0	0	0	0	0	0
Gm37752	0	0	0	0	0	0	0	0	0	0	0	0	0	0	0	0	0	0	0	0	0	0	0	0	0	0	0	0	0	0
Gm37753	0	0	0	0	0	0	0	0	0.974194	0	0	0	0	0	0	0	0	1.93203	0	0	0	0	0	2.00642	0	0.853757	0	0	0	0
Gm37754	0	0	0	0	0	0	0	0	0	0	0	0	0	0	0	0	0	0	0	0	0	0	0	0	0	0	0	0	0	0
Gm37755	0.982562	4.13285	0	0	0	0	0.986699	0	0	0	0	1.18883	0	0	0	0	0	0	1.49862	0	5.06367	1.13844	0	2.00642	0	0	0	0.865019	0	1.0579
Gm37756	1.96512	11.3653	3.08342	0	6.55601	2.89566	2.9601	3.38363	4.87097	1.32035	17.6617	2.37766	3.81947	6.29834	8.476	6.15432	4.01221	10.6262	2.24793	22.6221	15.191	7.96906	1.04588	11.0353	6.67311	3.41503	3.24985	6.92016	9.58762	3.17371
Gm37757	0	0	0	0	0	0	0	0	0	0	0	0	0	0	0	0	0	0	0	0	0	0	0	0	0	0	0	0	0	0
Gm37758	0	0	0	3.61335	1.09267	0	0	1.12788	0	0	1.03892	0	0	0	0.941778	0	0	0	0	0	2.53184	0	1.04588	0	0	0.853757	0	0	0	0
Gm37759	27.5117	86.7899	46.2513	36.1335	29.5021	49.2262	27.6276	25.9411	27.2774	27.7274	29.0898	14.2659	43.2874	9.4475	30.1369	14.067	22.4684	4.83007	32.2204	32.802	10.1273	20.4919	17.78	7.02249	20.0193	17.0751	19.4991	12.1103	39.8255	1.0579
Gm3776	0	0	0	0	0	0	0	0	0	0	0	0	0	0	0	0	0	0	0	0	0	0	0	0	0	0	0	0	0	0
Gm37760	282.978	456.68	433.734	407.104	134.398	401.531	270.355	241.365	164.639	166.364	209.862	204.479	131.135	192.099	181.763	261.998	227.893	206.727	418.865	191.157	218.582	149.135	284.481	208.668	167.781	169.898	178.742	157.434	251.491	129.064
Gm37761	0	0	0	0	0	0	0	0	0	0	0	0	0	0	0	0	0	0	0	0	0	0	0	0	0	0	0	0	0	0
Gm37762	0	0	0	0	0	0	0	0	0	0	0	0	0	0	0	0	0	0	0	0	0	0	0	0	0	0	0	0	0	0
Gm37763	0	0	0	0	0	0	0	0	0	0	0	0	0	0	0	0	0	0	0	0	0	0	0	0	0	0	0	0	0	0
Gm37764	0	0	0	0	0	0	0	0	0	0	0	0	0	0	0	0	0	0	0	0	0	0	0	0	0	0	0	0	0	1.0579
Gm37765	0	0	0	0	0	0	0	0	0	0	0	0	0	0	0	0	0	0	0	0	0	0	0	0	0	0	0	0	0	0
Gm37766	0	11.3653	12.3337	0	0	1.93044	0.986699	1.12788	2.92258	1.32035	1.03892	3.56649	1.27316	0	0.941778	14.067	0	1.93203	0	1.1311	3.37578	2.27688	1.04588	0	0	0	1.62492	0	0.737509	0
Gm37767	0	0	0	0	1.09267	0	0	0	1.94839	7.92211	1.03892	0	0	0	0	0	0	10.6262	0	0	0	0	0	1.00321	0	0.853757	0	0	0	0
Gm37768	6.87793	0	7.19464	2.4089	1.09267	0	0	2.25575	0.974194	0	0	0	0	3.14917	5.65067	0	0	0.966014	0.749311	0	4.21973	0	1.04588	0	0	0	0.812462	0	0.737509	0
Gm37769	0	0	0	0	0	0	0	0	2.92258	7.92211	2.07785	0	0	0	0	1.75838	0	4.83007	1.49862	0	0	0	0	4.01285	0.953302	14.5139	0	0.865019	0.737509	0
Gm37770	0	0	0	0	0	0	0	0	0	0	0	0	0	1.04972	0	0	0	0	0	0	0	0	0	0	0	0	0	0	0	0
Gm37771	0	0	0	0	0	0	0	0	0	0	0	0	0	0	0	0	0	0	0	0	0	0	0	0	0	0	0	0	0	0
Gm37772	16.7035	30.9964	51.3903	52.9958	27.3167	21.2348	28.6143	39.4756	14.6129	15.8442	4.15569	24.9654	14.0047	18.895	12.2431	39.5635	12.0366	10.6262	28.4738	14.7044	19.4107	5.69219	26.1471	34.1092	28.5991	18.7827	24.3739	21.6255	11.8001	11.6369
Gm37773	0	0	0	0	0	11.5826	0.986699	4.5115	0	1.32035	1.03892	0	1.27316	1.04972	0	0	0	4.83007	0	0	2.53184	1.13844	1.04588	0	0	0	3.24985	0.865019	2.21253	3.17371
Gm37774	0	0	0	0	0	0	0	0	0	0	0	0	0	0	0	0	0	0	0	0	0	0	0	0	0	0	0	0	0	0
Gm37775	0	0	0	0	0	0	0	0	0	0	0	0	0	0	0	0	0	0	0	0	0	0	0	0	0	0	0	0	0	0
Gm37776	15.721	11.3653	3.08342	8.43115	2.18534	13.5131	11.8404	4.5115	4.87097	1.32035	0	1.18883	3.81947	11.5469	9.41778	4.39594	15.2464	14.4902	10.4904	1.1311	5.06367	9.1075	8.36708	7.02249	9.53302	5.9763	10.562	7.78518	13.2752	4.23161
Gm37777	0	0	0	0	0	1.93044	0	0	0	0	0	1.18883	1.27316	1.04972	0	0	0	0	0	3.39331	0	0	1.04588	0	0	0	0	0.865019	0	0
Gm37778	0	0	0	0	0	0	0	0	0	0	0	0	0	0	0	0	0	0	0	0	0	0	0	0	0	0	0	0	0	0
Gm37779	0	0	0	0	0	0	0	0	0	0	0	0	0	0	0	0	0	0	0.749311	0	0	0	0	0	0	0	0	0	0	0
Gm37780	32.4245	72.3249	19.5283	51.7913	12.0194	40.5392	22.6941	37.2199	13.6387	15.8442	29.0898	13.0771	17.8242	23.0939	29.1951	6.15432	27.283	21.2523	38.9642	21.491	15.191	30.7378	19.8718	34.1092	13.3462	11.0988	21.9365	18.1654	14.0127	6.34742
Gm37781	0	6.19928	0	3.61335	0	0	0	5.63938	1.94839	0	4.15569	0	0	0	3.76711	0	0	0.966014	0	0	0.843945	0	0	0	4.76651	5.9763	3.24985	6.05514	2.21253	0
Gm37782	0	1.03321	0	0	0	0	0	0	0	0	0	0	0	0	0	0	0	0	0	0	0	0	0	0	0	0	0	0	0	0
Gm37783	5.89537	37.1957	0	0	0	0	0	0	33.1226	26.407	8.31138	0	0	0	0	0	2.40733	57.9608	0	4.52442	0.843945	1.13844	0	6.01927	4.76651	27.3202	5.68723	0.865019	0	0
Gm37784	0	0	0	0	0	0	0	0	0	5.28141	0	0	0	0	0	0	0	0	0	0	0	0	0	0	0	0	0	0	0	0
Gm37785	1.96512	0	0	0	4.37067	0.965219	1.9734	0	1.94839	2.6407	0	0	0	0	0	0	2.40733	3.86406	0	0	0	0	0	0	0	0.853757	0	0	0	0
Gm37786	3.93025	16.5314	1.02781	8.43115	10.9267	15.4435	19.734	11.2788	9.74194	0	5.19461	13.0771	10.1853	23.0939	17.8938	6.15432	6.41953	15.4562	26.2259	6.78663	11.8152	19.3534	10.4588	9.02891	18.1127	7.68381	19.4991	8.65019	10.3251	13.7527
Gm37787	0	0	2.05561	0	0	2.89566	1.9734	0	13.6387	0	0	4.75532	0	0	0.941778	1.75838	0	0.966014	0	1.1311	4.21973	0	3.13765	0	0	0	0	0.865019	0	0
Gm37788	2.94768	9.29892	8.22245	20.4756	1.09267	5.79131	2.9601	13.5345	5.84517	5.28141	8.31138	1.18883	7.63895	5.24861	1.88356	6.15432	4.01221	2.89804	6.7438	7.91773	7.59551	5.69219	6.27531	10.0321	4.76651	3.41503	8.93708	3.46008	5.90007	1.0579
Gm37789	0	0	0	0	1.09267	0.965219	0	0	0	0	0	0	0	0	0	0	0	0	0	0	0	0	0	0	0	0	0	0	0	0
Gm37790	14.7384	13.4318	23.6395	3.61335	13.112	17.3739	13.8138	10.1509	13.6387	14.5239	4.15569	5.94415	3.81947	1.04972	14.1267	7.91269	8.82686	7.72811	0.749311	7.91773	5.90762	13.6613	7.32119	15.0482	1.9066	23.9052	12.9994	6.92016	5.16256	16.9265
Gm37791	0	0	0	0	0	0	0	0	0	0	0	0	0	0	0	0	0	0	0	0	0	0	0	0	0	0	0	0	0	0
Gm37792	0	0	0	0	0	0	0	0	4.87097	7.92211	0	1.18883	1.27316	5.24861	1.88356	0	0	0	0	0	0	0	0	0	0	5.9763	0	0	1.47502	0
Gm37793	0	0	0	0	0	0	0	0	0	0	0	0	0	0	0	0	0	0	0	0	0	0	0	0	0	0	0	0	0	0
Gm37795	14.7384	3.09964	3.08342	7.2267	3.27801	3.86088	6.90689	9.023	9.74194	6.60176	8.31138	14.2659	14.0047	2.09945	15.0684	0	4.01221	28.9804	16.4849	14.7044	11.8152	4.55375	3.13765	15.0482	11.4396	22.1977	17.8742	13.8403	2.95004	12.6948
Gm37796	0	0	0	0	0	0	0	0	0	0	0	0	0	0	0	0	0	0	0	0	0	0	0	0	0	0	0	0	0	0
Gm37797	0	0	0	0	0	0	0	0	0	0	0	0	0	0	0	0	0	0	0	0	0	0	0	0	0	0	0	0	0	0
Gm37798	0	0	0	0	0	0	0	0	0	0	0	0	0	0	0	0	0	0	0	0	0	0	0	0	0	0	0	0	0	0
Gm37799	0	0	0	0	0	0	0	0	0	0	0	0	0	0	0	0	0	0	0	0	0	0	0	0	0	0	0	0	0	0
Gm378	0	0	0	0	0	0	0	0	0	0	0	0	0	0	0	0	0	0	0	0	0	0	0	0	0	0	0	0	0	0
Gm37800	0	0	0	0	0	0	0	2.25575	0	0	0	0	0	0	0	0	0	0	0	0	0.843945	0	0	0	0	0	0.812462	0	0	0
Gm37801	0	0	0	0	0	0	0	0	0	0	0	0	0	0	0	0	0	0	0	0	0	0	0	0	0	0	0	0	0	0
Gm37802	28.4943	15.4982	26.723	24.089	4.37067	26.0609	16.7739	23.6854	13.6387	23.7663	11.4282	17.8324	12.7316	5.24861	16.0102	50.1137	8.02442	43.4706	33.719	13.5733	14.3471	7.96906	5.22942	19.061	27.6458	12.8064	11.3745	14.7053	28.7628	7.40532
Gm37803	0	0	0	0	0	0	0	0	0	0	0	0	0	0	0	0	0	0	0	0	0	0	0	0	0	0	0	0	0	0
Gm37804	0	0	0	0	0	0	0	0	0	0	0	0	0	0	0	0	0	0	0	0	0	0	0	0	0	0	0	0	0	0
Gm37805	0	0	0	3.61335	0	0	0	0	0.974194	0	0	0	0	0	1.88356	0	0	0	0	0	0	0	4.18354	0	0	0	2.43739	0.865019	0	0
Gm37806	0	0	0	0	0	0	0	0	0	0	0	0	0	0	0	0	0	0	0	0	0	0	0	0	0	0	0	0	0	0
Gm37807	0	0	0	0	0	0	0	0	0	0	0	0	0	0	0	0	0	0	0	0	0	0	0	0	0	0	0	0	0	0
Gm37808	0	0	0	0	0	0	0	0	0	0	0	0	0	0	0	0	0	0	0	0	0	0	0	0	0	0	0	0	0	0
Gm37809	35.3722	16.5314	20.5561	19.2712	5.46334	35.7131	17.7606	12.4066	3.89678	13.2035	11.4282	8.3218	21.6437	16.7956	11.3013	17.5838	3.20977	15.4562	25.4766	11.311	7.59551	5.69219	1.04588	34.1092	28.5991	17.0751	11.3745	9.51521	9.58762	5.28952
Gm37811	0	0	7.19464	0	2.18534	0.965219	7.89359	1.12788	0.974194	0	0	5.94415	0	4.19889	0	0	0	0.966014	0	1.1311	5.06367	1.13844	0	0	0	0	0.812462	0	0	0
Gm37812	0	0	0	0	0	0	0	0	0.974194	0	0	0	0	0	0	0	0	11.5922	0	0	0	0	0	0	0.953302	1.70751	0	0	0	0
Gm37813	0	0	0	0	0	0	0	0	0	0	0	0	0	0	0	0	0	0	0	0	0	0	0	0	0	0	0	0	0	0
Gm37814	0	3.09964	0	0	2.18534	12.5478	3.9468	0	2.92258	13.2035	15.5838	4.75532	1.27316	0	2.82533	0	1.60488	25.1164	7.49311	0	5.90762	0	1.04588	3.00964	0	14.5139	4.87477	7.78518	8.1126	1.0579
Gm37815	0	0	0	0	0	0	0	0	0	0	0	0	0	0	0	0	0	0	0	0	0	0	0	0	0	0	0	0	0	0
Gm37817	0	0	0	0	0	0	0	0	0	0	0	0	0	0	0	0	0	0	0	0	0	0	0	0	0	0	0	0	0	0
Gm37818	4.91281	15.4982	17.4727	18.0667	3.27801	3.86088	7.89359	7.89513	33.1226	36.9698	6.23354	1.18883	7.63895	6.29834	1.88356	13.1878	13.6415	16.4222	19.4821	3.39331	6.75156	14.7997	9.41296	11.0353	5.71981	39.2728	6.4997	6.05514	8.1126	2.11581
Gm37819	0	0	0	0	0	0	0	0	0	0	0	0	0	0	0	0	0	0	0	0	0	0	0	0	0	0	0	0	0	0
Gm37820	13.7559	8.26571	1.02781	1.20445	2.18534	15.4435	1.9734	2.25575	1.94839	0	2.07785	3.56649	2.54632	5.24861	1.88356	3.51675	5.61709	1.93203	2.99725	3.39331	6.75156	0	11.5047	2.00642	6.67311	1.70751	8.93708	0.865019	7.37509	3.17371
Gm37821	0	0	0	0	0	0	0	0	0	0	0	0	0	0	0	0	0	0	0	0	0	0	0	0	0	0	0	0	0	0
Gm37822	0	0	0	0	0	0	0	0	0	0	0	0	0	0	0	0	0	0	0	0	0	0	0	0	0	0	0	0	0	0
Gm37824	0	1.03321	1.02781	0	1.09267	0.965219	0.986699	0	0	0	0	2.37766	0	1.04972	0.941778	3.51675	1.60488	0	5.24518	0	2.53184	3.41531	7.32119	0	0	1.70751	2.43739	1.73004	0.737509	0
Gm37825	0	0	0	0	0	0	0	0	0	0	0	0	0	0	0	0	0	0	0	0	0	0	0	0	0	0	0	0	0	0
Gm37826	0	0	0	0	0	0	0	0	0	0	0	0	0	0	0	0	0	0	0	0	0	0	0	0	0	0	0	0	0	0
Gm37827	0	6.19928	0	0	0	0	0.986699	0	0.974194	10.5628	6.23354	0	0	0	0	2.63756	5.61709	9.66014	4.49587	0	4.21973	0	0	3.00964	0	23.9052	0	1.73004	0.737509	1.0579
Gm37828	0	0	0	0	0	0	0	0	0	0	0	0	0	0	0	0	0	0	0	0	0	0	0	0	0	0	0	0	0	0
Gm37829	0	0	0	1.20445	2.18534	0	0	0	0.974194	5.28141	0	0	0	0	0.941778	0	0.802442	0.966014	1.49862	0	0	1.13844	2.09177	5.01606	0.953302	0	0	0	0	0
Gm37830	0	0	0	0	0	0	0	0	0	0	0	0	0	0	0	0	0	0	0	0	0	0	0	0	0	0	0	0	0	0
Gm37831	0	0	0	0	0	0	0	0	0	0	0	0	0	0	0	0	0	0	0	0	0	0	0	0	0	0	0	0	0	0
Gm37832	0	0	0	0	0	0	0	0	0	0	0	0	0	0	0	0	0	0	0	0	0	0	0	0	0	0	0	0	0	0
Gm37833	0	2.06643	3.08342	1.20445	0	7.72175	0.986699	2.25575	3.89678	13.2035	1.03892	0	0	0	2.82533	0	2.40733	1.93203	3.74656	2.26221	0	4.55375	0	1.00321	0	5.12254	4.06231	1.73004	0	4.23161
Gm37834	1.96512	0	0	1.20445	0	0	0.986699	1.12788	1.94839	1.32035	0	1.18883	0	1.04972	0	0	0	3.86406	0	0	0	0	0	1.00321	0	0	4.87477	0	4.42505	0
Gm37835	0	0	0	0	0	0	0	0	0	0	0	0	0	0	0	0	0	0	0	0	0	0	0	0	0	0	0	0	0	0
Gm37836	0	0	0	0	0	0	0	0	0	0	0	0	0	0	0	0	0	0	0	0	0	0	0	0	0	0	0	0	0	0
Gm37837	0	0	0	0	0	0	0	0	0	0	0	0	0	0	0	0	0	0	0	0	0	0	0	0	0	0	0	0	0	0
Gm37838	0	0	0	0	0	0	0	0	0	0	0	0	0	0	0	0	0	0	0	0	0	0	0	0	0	0	0	0	0	0
Gm37839	0	0	0	0	0	0	0	0	0	0	0	0	0	0	0	0	0	0	0	0	0	0	0	0	0	0	0	0	0	0
Gm37840	0	0	0	0	0	0	0	0	0	0	0	0	0	0	0	0	0	0	0	0	0	0	0	0	0	0	0	0	0	0
Gm37841	0	0	0	0	0	0	0	0	0	0	0	0	0	0	0	0	0	0	0	0	0	0	0	0	0	0	0	0	0	0
Gm37842	0	1.03321	0	0	0	0	223.981	0	0	6.60176	0	0	68.7505	2.09945	29.1951	1.75838	0	1.93203	2.24793	2.26221	0	3.41531	0	0	0	0	34.1234	2.59506	5.16256	1.0579
Gm37843	0	0	0	0	0	0	0	0	0	0	0	0	0	0	0	0	0	0	0	0	0	0	0	0	0	0	0	0	0	0
Gm37844	2.94768	1.03321	4.11122	0	3.27801	2.89566	2.9601	0	1.94839	0	0	1.18883	2.54632	1.04972	0.941778	0	1.60488	4.83007	0	0	4.21973	1.13844	12.5506	2.00642	0	5.12254	1.62492	5.19012	2.95004	0
Gm37845	0	0	0	0	0	0	0	0	0	1.32035	1.03892	0	0	0	0	0	0	0.966014	0	0	0	0	0	0	0	0	0	0	0	0
Gm37846	0	0	0	0	0	0	0	0	0	0	0	0	0	0	0	0	0	0	0	0	0	0	0	0	0	0	0	0	0	0
Gm37847	0	0	0	0	0	0	0	0	0	0	0	0	0	0	0	0	0	2.89804	0	0	0	0	0	0	0	0	0	0	0	0
Gm37848	0	1.03321	0	0	0	0	0	0	0	0	0	0	0	0	0	0	0	0	0	0	0	0	0	0	0	0	0	0	0	0
Gm37849	0.982562	0	7.19464	1.20445	0	5.79131	2.9601	2.25575	1.94839	0	3.11677	5.94415	2.54632	1.04972	2.82533	0	12.0366	6.7621	5.99449	4.52442	4.21973	2.27688	0	9.02891	0	9.39133	0.812462	1.73004	0	4.23161
Gm3785	0	0	0	0	0	0	0	0	0	0	0	0	0	0	0	0	0	0	0	0	0	0	0	0	0	0	0	0	0	0
Gm37850	2.94768	3.09964	6.16683	0	3.27801	0	3.9468	0	0.974194	2.6407	5.19461	0	1.27316	0	1.88356	4.39594	0	3.86406	0	0	0.843945	0	5.22942	3.00964	0	0	0.812462	6.05514	0.737509	4.23161
Gm37851	0.982562	4.13285	6.16683	3.61335	0	1.93044	0.986699	6.76725	0.974194	0	0	1.18883	2.54632	2.09945	0	0.879188	0	1.93203	4.49587	2.26221	0	0	1.04588	0	1.9066	11.0988	3.24985	0	0.737509	1.0579
Gm37852	0	0	0	0	0	0	0	0	0	0	0	0	0	0	0	0	0	0	0	0	0	0	0	0	0	0	0	0	0	0
Gm37853	0	0	0	0	0	0	0	0	0	0	0	0	0	0	0	0	0	0	0	0	0	0	0	0	0	0	0	0	0	0
Gm37854	0	0	0	0	0	0	0	0	0	0	0	0	0	0	0	0	0	0	0	0	0	0	0	0	0	0	0.812462	0	0	0
Gm37855	0	0	0	0	0	0	0	1.12788	0	0	0	0	0	0	0	0	0	0	0	0	0	0	0	1.00321	0	0	0	0	0	0
Gm37856	0	0	0	0	0	0	0.986699	0	0	0	0	0	0	0	0	0	0	0	0	0	0	0	0	0	0	0	0	0	0.737509	0
Gm37857	0	0	0	0	0	0	0	0	0	0	0	0	0	0	0	0	0	0	0	0	0	0	0	0	0	0	0	0	0	0
Gm37858	0	0	0	0	0	0	0	0	0	0	0	0	0	0	0	0	0	0	0	0	0	0	0	0	0	0	0	0	0	0
Gm37859	0	0	12.3337	0	0	0	0	0	0	9.24246	0	0	0	3.14917	0	0	0.802442	0.966014	0	2.26221	0	0	0	0	0	0	3.24985	0.865019	6.63758	0
Gm3786	0	0	0	0	0	0	0	0	0	0	0	0	0	0	0	0	0	0	0	0	0	0	0	0	0	0	0	0	0	0
Gm37860	10.8082	2.06643	18.5005	3.61335	10.9267	6.75653	18.7473	5.63938	5.84517	2.6407	8.31138	8.3218	1.27316	10.4972	14.1267	10.5503	7.22198	26.0824	5.24518	3.39331	2.53184	6.83063	8.36708	2.00642	7.62642	10.2451	8.93708	6.05514	3.68754	8.46323
Gm37861	0	7.23249	1.02781	0	1.09267	8.68697	3.9468	0	9.74194	9.24246	1.03892	2.37766	0	0	7.53422	9.67107	0	31.8785	0	0	0	0	2.09177	4.01285	5.71981	14.5139	1.62492	0	3.68754	2.11581
Gm37862	21.6164	11.3653	0	0	4.37067	4.82609	0.986699	6.76725	63.3226	64.6972	34.2845	3.56649	1.27316	9.4475	0.941778	15.8254	14.444	92.7373	1.49862	2.26221	2.53184	2.27688	2.09177	22.0707	1.9066	68.3006	2.43739	1.73004	2.95004	13.7527
Gm37863	0	0	0	0	0	0	0	0	0	0	0	0	0	0	0	0	0	0	0	0	0	0	0	0	0	0	0	0	0	0
Gm37864	18.6687	49.5942	25.6951	31.3157	13.112	22.2	24.6675	23.6854	13.6387	11.8832	23.8952	11.8883	10.1853	39.8895	19.7773	27.2548	16.0488	43.4706	38.2149	35.0643	26.1623	14.7997	17.78	21.0675	14.2995	49.5179	14.6243	23.3555	21.3878	24.3318
Gm37865	0	0	0	0	0	0	0	0	0	0	0	0	0	0	0	0	0	0	0	0	0	0	0	0	0	0	0	0	0	0
Gm37866	0	0	0	0	0	0	0	0	0	0	0	0	0	0	0	0	0	0	0	0	0	0	0	0	0	0	0	0	0	0
Gm37867	0	0	0	0	0	0	0	0	0	0	0	0	0	0	0	0	0	0	0	0	0	0	0	0	0	0	0	0	0	0
Gm37868	18.6687	10.3321	16.4449	6.02225	6.55601	18.3392	17.7606	19.1739	6.81936	21.1256	8.31138	15.4548	10.1853	13.6464	10.3596	9.67107	9.6293	22.2183	43.4601	5.65552	20.2547	3.41531	6.27531	12.0385	2.85991	7.68381	11.3745	12.9753	7.37509	5.28952
Gm37869	0	0	0	0	0	0	0	0	0	0	0	0	0	0	0	0	0	0	0	0	0	0	0	0	0	0	0	0	0	0
Gm3787	0	0	0	0	0	1.93044	0	0	0	0	0	0	0	0	0	0	0	0	0	0	0	0	0	0	0	0	0	0	0	0
Gm37870	0	0	0	0	0	0	0	0	0	0	0	0	0	0	0	0	0	0	0	0	0	0	0	0	0	0	0	0	0	0
Gm37871	0	0	0	0	0	0	0	0	0	0	0	0	0	0	0	0	0	0.966014	0	0	0	0	0	0	0	0	0	0	0	0
Gm37872	0	0	0	0	0	0	0	0	0	0	4.15569	2.37766	0	0	0	0	0	0	0	0	0	0	0	0	0	0	0	0	0	0
Gm37873	0	6.19928	0	0	0	0	0.986699	0	12.6645	0	4.15569	0	0	2.09945	0	0	0	8.69413	0	0	1.68789	0	0	1.00321	2.85991	3.41503	0	0.865019	0	0
Gm37875	0	0	0	0	0	0	0	0	0	0	0	0	0	0	0	0	0	0	0	0	0	0	0	0	0	0	0	0	0	0
Gm37876	0	0	0	9.6356	1.09267	7.72175	2.9601	1.12788	3.89678	0	1.03892	2.37766	3.81947	3.14917	4.70889	7.0335	0	1.93203	0	0	5.90762	0	3.13765	0	0	0	0	0	1.47502	0
Gm37877	0	0	0	0	6.55601	0	0	0	0	0	0	0	0	0	3.76711	0	0	0	0	0	1.68789	0	0	0	0	0	0	1.73004	0	1.0579
Gm37878	0	0	0	0	0	0	0	0	0	0	0	0	0	0	0	0	0	0	0	0	0	0	0	0	0	0	0	0	0	0
Gm37879	56.006	85.7567	33.9176	63.8358	15.2974	29.9218	36.5079	31.5805	36.0452	43.5716	43.6348	11.8883	8.9121	24.1436	24.4862	36.0467	54.566	65.6889	36.7163	35.0643	41.3533	3.41531	10.4588	60.1927	53.3849	32.4428	30.0611	12.9753	22.8628	7.40532
Gm3788	0	1.03321	0	0	3.27801	0	2.9601	0	0	0	0	2.37766	7.63895	1.04972	0.941778	0	0	0	0	2.26221	0	2.27688	0	0	0	0.853757	0	0	0	0
Gm37880	4.91281	21.6975	0	0	0	1.93044	2.9601	0	40.9162	36.9698	28.0509	0	0	0	3.76711	5.27513	5.61709	47.3347	2.24793	0	3.37578	0	4.18354	15.0482	5.71981	102.451	2.43739	12.1103	5.90007	0
Gm37881	0	0	0	0	0	0	0	0	0	0	0	0	0	0	0	0	0	0	0	0	0	0	0	0	0	0	0	0	0	0
Gm37882	0	0	0	0	0	0	0	0	0	0	0	0	0	0	0	0	0	0	0	0	0	0	0	0	0	0	0	0	0	0
Gm37883	0	0	0	0	0	0	0	0	0	0	0	0	0	0	0	0	0	0	0	0	0	0	0	0	0	0	0	0	0	0
Gm37884	4.91281	4.13285	0	0	0	0	0	0	11.6903	0	1.03892	0	0	0	0	0	10.4317	7.72811	0.749311	0	0	0	0	10.0321	3.81321	50.3717	0	0	0	0
Gm37885	1.96512	0	0	0	2.18534	2.89566	0	1.12788	0.974194	0	10.3892	0	3.81947	0	0	0	2.40733	2.89804	0	0	0	0	0	0	0	6.83006	0.812462	3.46008	1.47502	4.23161
Gm37886	1.96512	0	0	0	0	0	0	0	0	0	0	0	0	0	0	0	0	1.93203	0	0	0	0	0	0	0	0	0	0	0	0
Gm37887	0	0	0	0	0	0	0	0	0	0	0	0	0	0	0	0	0	0	0	0	0	0	0	0	0	0	0	0	0	0
Gm37889	0	0	0	0	0	0	0	0	0	0	0	0	0	0	0	0	0	0	0	0	0	0	0	0	0	0	0	0	0	0
Gm37890	0	0	0	0	0	0	0	0	0	0	0	0	0	0	0	0	0	0	0	0	0	0	0	0	0	0	0	0	0	0
Gm37891	14.7384	6.19928	25.6951	30.1112	15.2974	31.8522	23.6808	21.4296	2.92258	2.6407	2.07785	15.4548	7.63895	5.24861	5.65067	28.134	35.3074	8.69413	7.49311	2.26221	9.2834	14.7997	21.9636	11.0353	1.9066	3.41503	14.6243	6.05514	10.3251	2.11581
Gm37892	0	0	0	0	0	0	0	0	0	0	0	0	0	0	0	0	0	0	0	0	0	0	0	0	0	0	0	0	0	0
Gm37893	141.489	138.451	141.837	205.961	100.526	129.339	93.7364	131.961	61.3742	102.987	75.8414	129.582	81.4821	143.812	148.801	135.395	166.908	134.276	149.113	92.7506	124.904	77.4138	123.414	116.373	67.6844	88.7907	110.495	107.262	104.726	97.3271
Gm37894	1.96512	2.06643	2.05561	3.61335	0	4.82609	0.986699	2.25575	26.3032	3.96105	5.19461	3.56649	0	1.04972	0	5.27513	2.40733	14.4902	0.749311	2.26221	2.53184	0	0	9.02891	7.62642	10.2451	3.24985	3.46008	2.95004	0
Gm37895	7.86049	57.8599	10.2781	1.20445	4.37067	8.68697	0.986699	2.25575	100.342	76.5804	61.2965	0	5.09263	10.4972	1.88356	8.79188	28.8879	151.664	3.74656	2.26221	19.4107	0	8.36708	25.0803	27.6458	157.091	7.31216	10.3802	16.9627	4.23161
Gm37896	0	0	0	0	0	0	0	0	0	0	0	0	0	0	0	0	0	3.86406	0	0	0	0	0	1.00321	0	0	0	0	0	0
Gm37897	3.93025	15.4982	0	0	0	0	0	0	9.74194	0	5.19461	0	0	0	0	0	2.40733	7.72811	0	0	0	0	0	4.01285	7.62642	5.9763	0	0	0	0
Gm37898	0	0	0	0	0	0	0	0	0	0	0	0	0	0	0	0	0	0	0	0	0	0	0	0	0	0	0	0	0	0
Gm37899	10.8082	43.395	0	7.2267	5.46334	10.6174	3.9468	1.12788	170.484	75.26	35.3234	3.56649	6.36579	9.4475	7.53422	3.51675	64.9978	185.475	16.4849	4.52442	4.21973	6.83063	10.4588	45.1446	22.8792	190.388	20.3116	26.8156	13.2752	20.1002
Gm379	0	0	3.08342	0	0	0	2.9601	0	0	0	0	0	0	0	0	0	0	0	0	0	0	0	0	1.00321	0	0	0	0	0	0
Gm37900	43.2327	67.1589	98.6694	32.5201	17.4827	45.3653	63.1487	53.0102	22.4065	44.8919	63.3743	28.5319	20.3705	24.1436	30.1369	101.107	44.1343	53.1308	71.1846	27.1465	23.6305	22.7688	37.6518	23.0739	41.9453	49.5179	40.6231	32.8707	34.6629	10.579
Gm37901	0	0	0	0	0	0	0	0	0	0	0	0	0	0	0	0	0	0	0	0	0	0	0	0	0	3.41503	0	0	0	0
Gm37902	54.0409	51.6607	86.3357	73.4714	33.8727	11.5826	62.162	53.0102	39.942	67.3379	35.3234	38.0425	24.19	12.5967	42.38	29.8924	28.0855	41.5386	83.9229	19.2288	36.2896	18.215	61.7072	52.167	40.0387	51.2254	39.8106	27.6806	34.6629	30.6792
Gm37903	0	0	0	0	0	0	0	0	0	0	0	0	0	0	0	0	0	0	0	0	0	0	0	0	0	0.853757	0	0	0	0
Gm37904	0	0	0	0	0	0	0	0	0	0	0	0	0	0	0	0	0	0	0	0	0	0	0	0	0	0	0	0	0	0
Gm37905	4.91281	0	0	0	0	0	0	0	0	0	0	0	0	0	0	0	0	0	0	0	0	0	0	0	0	0	0	0	0	0
Gm37906	93.3434	85.7567	58.5849	84.3115	39.3361	66.6001	60.1886	48.4987	37.9936	43.5716	35.3234	42.7978	39.4679	38.8397	38.6129	35.1675	70.6149	61.8249	42.7107	47.5064	54.0125	35.2916	48.1107	61.196	29.5524	51.2254	34.9359	27.6806	41.3005	24.3318
Gm37907	0	0	3.08342	0	0	0	0	0	0	0	0	0	0	0	0	0	0	0	0	0	0	0	2.09177	0	0	0	0	0	0	0
Gm37908	0	0	0	0	0	0	0	0	0	0	0	0	0	0	0	0	1.60488	0	0	0	0	0	0	0	0	0	0	0	0	0
Gm37909	18.6687	42.3617	51.3903	24.089	29.5021	20.2696	31.5744	27.069	28.2516	27.7274	24.9342	20.2101	19.0974	23.0939	29.1951	25.4965	60.9856	53.1308	22.4793	28.2776	10.9713	11.3844	10.4588	33.106	25.7392	41.8341	21.9365	25.0856	8.1126	19.0423
Gm3791	88.4305	136.384	146.976	175.85	46.9848	127.409	122.351	126.322	119.826	106.948	107.009	48.742	61.1116	71.3811	86.6436	157.375	98.7004	90.8053	122.887	87.0951	53.1685	66.0294	98.3132	86.2763	77.2175	64.8855	65.8094	40.6559	69.3258	74.0532
Gm37910	0	0	0	0	0	0	0	0	0	0	0	0	0	0	0	0	0	0	0	0	0	0	0	0	0	0	0	0	0	0
Gm37911	0	0	0	0	0	0	0	0	0.974194	0	0	0	0	0	0	6.15432	0	0	0	0	0.843945	0	0	0	0	0	0.812462	0	0	0
Gm37912	0	0	0	0	0	0	0	0	0	0	0	0	0	0	0	0	0	0	0	0	0	0	0	0	0	0	0	0	0	0
Gm37913	0	0	0	0	0	0	0	0	0	0	0	0	0	0	1.88356	0	0	0	0	0	0	0	0	0	0	0	0	0	0	0
Gm37914	41.2676	51.6607	49.3347	71.0625	21.8534	76.2523	50.3216	41.7314	23.3807	34.3291	11.4282	43.9867	10.1853	14.6961	30.1369	38.6843	54.566	47.3347	71.1846	28.2776	32.9139	29.5994	36.606	46.1478	40.0387	38.4191	49.5602	26.8156	40.563	12.6948
Gm37915	0	0	0	4.8178	0	0	1.9734	0	7.79355	0	1.03892	0	1.27316	0	5.65067	0	0	0.966014	1.49862	2.26221	4.21973	3.41531	3.13765	0	0	2.56127	0	0.865019	0	0
Gm37916	0	0	0	0	0	0	0	1.12788	0	5.28141	0	0	0	0	0	0	0	0	0	0	0	0	0	0	0	2.56127	0	0	0	0
Gm37917	0	0	0	0	0	0	2.9601	0	0	0	0	0	0	1.04972	0	0	0.802442	0	0	0	0	0	0	0	0	0.853757	0	0	0.737509	0
Gm37918	0	0	0	0	0	0	0	0	0	0	0	0	0	0	0	0	0	0	0	0	0	0	0	0	0	0	0	0	0	0
Gm37920	0	2.06643	0	0	0	0	0	0	0	0	0	0	0	0	0	0	0	0	0	0	0	0	0	0	0	0	0	0	0	0
Gm37921	0	0	0	0	0	0	0	0	0	0	0	0	0	0	0	0	0	0	0	0	0	0	0	0	0	0	0	0	0	0
Gm37922	0	0	0	0	0	0	0	0	0	0	0	0	0	0	0	0	0	0	0	0	0	0	0	0	0	0	0	0	0	0
Gm37923	0	0	0	0	0	0	0	0	0	0	0	1.18883	0	0	0	0	0	0	0	0	0	0	0	0	0	0	0	0	0.737509	0
Gm37924	0	0	0	0	0	0	0	0	0	0	0	0	0	0	0	0	0	0	0	0	0	0	0	0	0	0	0	0	0	0
Gm37925	0	0	0	0	0	0	0	0	0	3.96105	0	0	0	0	0	0	0.802442	0	0	0	2.53184	1.13844	0	0	0	30.7353	0	0	0	0
Gm37926	0	0	0	0	0	0	0	0	0	0	0	0	0	0	0	0	0	0	0	0	0	0	0	0	0	0.853757	0	0	0	0
Gm37927	0	0	0	0	0	0	0	0	0	0	0	0	0	0	0	0	0	0	0	0	0	0	0	0	0	0	0	0	0	0
Gm37928	0	0	0	0	1.09267	1.93044	3.9468	0	0.974194	3.96105	0	3.56649	0	1.04972	4.70889	0	0.802442	0	0.749311	0	4.21973	1.13844	0	3.00964	0	5.9763	3.24985	4.3251	10.3251	0
Gm37929	0	0	0	0	0	0	0	0	0	0	0	0	0	0	0	0	0	0	0	0	0	0	0	0	0	0	0	0	0	0
Gm3793	0	10.3321	7.19464	16.8623	0	14.4783	3.9468	6.76725	10.7161	0	3.11677	4.75532	2.54632	6.29834	0	11.4294	4.01221	4.83007	8.24243	6.78663	5.90762	5.69219	4.18354	11.0353	7.62642	20.4902	4.06231	1.73004	5.90007	0
Gm37930	0	0	0	0	0	0	0	0	0	0	0	0	0	0	0	0	0	0	0	0	0	0	0	0	0	0	0	0	0	0
Gm37931	11.7907	21.6975	6.16683	9.6356	4.37067	23.1653	8.88029	14.6624	16.5613	14.5239	14.5449	4.75532	5.09263	1.04972	0.941778	2.63756	36.9123	16.4222	2.99725	4.52442	8.43945	20.4919	10.4588	32.1028	1.9066	13.6601	12.9994	1.73004	2.21253	11.6369
Gm37932	7.86049	12.3986	2.05561	0	0	0.965219	0.986699	3.38363	0	5.28141	0	0	1.27316	0	1.88356	0	2.40733	1.93203	0.749311	0	0.843945	0	6.27531	8.0257	2.85991	2.56127	0.812462	0	2.95004	0
Gm37933	0	0	0	0	0	0	0	0	0	0	0	0	0	0	0.941778	0	0	0	0	0	0	0	0	0	0	0	0	0	0	4.23161
Gm37934	0	0	0	0	0	0	0	0	0	0	0	0	0	0	0	0	0	0	0	0	0	0	0	0	0	0	0	0	0	0
Gm37935	0	4.13285	0	0	0	0	0	0	0	0	0	0	0	0	2.82533	0	0	3.86406	0	0	0	0	0	0	0	0	0	0	0	0
Gm37936	0	0	0	0	0	0.965219	0	0	0	0	0	0	1.27316	0	0	0	0	0	0	0	0	0	0	0	0	0	0.812462	0	0	0
Gm37937	0	0	0	0	0	0	0	0	0	0	0	0	0	0	0	0	0	0	0	0	0	0	0	0	0	0	0	0	0	0
Gm37939	7.86049	0	4.11122	6.02225	2.18534	0	1.9734	2.25575	4.87097	0	2.07785	3.56649	2.54632	4.19889	3.76711	3.51675	4.01221	4.83007	0	1.1311	0	1.13844	1.04588	3.00964	0	1.70751	0.812462	3.46008	1.47502	1.0579
Gm37940	112.012	111.587	70.9186	105.992	50.2628	50.1914	74.9891	81.207	55.5291	59.4158	69.6078	43.9867	48.38	37.79	58.3902	112.536	113.947	66.655	95.9119	46.3753	57.3883	66.0294	66.9366	52.167	34.3189	52.9329	66.6219	28.5456	41.3005	33.8529
Gm37941	3.93025	2.06643	1.02781	0	0	0	1.9734	0	13.6387	3.96105	11.4282	1.18883	0	0	0	0	6.41953	36.7085	0	0	0.843945	0	0	6.01927	7.62642	29.8815	1.62492	0	0	12.6948
Gm37942	0	0	0	0	0	0	0	0	0	0	0	0	0	0	0	0	0	0	0	0	0	0	0	0	0	0	0	0	0	0
Gm37943	48.1455	53.7271	46.2513	62.6314	14.2047	33.7827	47.3615	27.069	22.4065	18.4849	10.3892	8.3218	21.6437	33.5911	30.1369	69.4559	36.1099	67.621	56.1984	37.3265	53.1685	31.8763	24.0553	29.0932	3.81321	40.9803	44.6854	37.1958	52.3631	21.1581
Gm37944	0	0	0	0	0	0	0	0	0	0	0	0	0	0	0	0	0	0	0	0	0	0	0	0	0	0	0	0	0	0
Gm37945	0	2.06643	0	2.4089	0	0	0	0	3.89678	0	1.03892	0	0	0	0	0.879188	0	3.86406	0	0	0	0	0	0	0	1.70751	0	0	0	0
Gm37946	0	0	2.05561	1.20445	0	0.965219	0	0	0	0	0	0	0	0	0	0	0	0	0	0	0	0	0	3.00964	0	0	0	0	0	0
Gm37947	0	0	0	0	0	0	0	0	0	0	1.03892	0	0	0	0	0	0	0	0	0	0	0	0	0	0	0	0	0	0	0
Gm37948	0	0	0	0	0	0	0	0	0	0	0	0	0	0	0	0	0	0	0	0	0	0	0	0	0	0	0	0	0	0
Gm37949	38.3199	48.561	39.0566	33.7246	3.27801	32.8174	20.7207	21.4296	14.6129	18.4849	22.8563	5.94415	14.0047	18.895	6.59245	21.1005	16.8513	46.3687	40.4628	13.5733	5.90762	12.5228	19.8718	26.0835	16.2061	63.178	22.7489	5.19012	11.8001	11.6369
Gm37950	0	0	0	0	0	0	0	0	0	0	0	0	0	0	0	0	0	0	0	0	0	0	0	0	0	0	0	0	0	0
Gm37951	0	0	0	0	0	0	0	0	0	0	0	0	0	0	0	0	0	0	0	0	0	0	0	0	0	0	0	0	0	0
Gm37952	0	0	0	0	0	0	0	0	0	0	0	0	0	0	0	0	0	0	0	0	0	0	0	0	0	0	0	0	0	0
Gm37953	0	9.29892	11.3059	14.4534	1.09267	9.65219	4.93349	4.5115	7.79355	13.2035	15.5838	2.37766	0	2.09945	0	11.4294	4.01221	14.4902	14.2369	0	6.75156	3.41531	5.22942	16.0514	3.81321	25.6127	3.24985	0.865019	2.95004	4.23161
Gm37954	555.147	823.471	916.803	926.222	249.128	508.67	491.376	596.646	379.936	427.794	250.38	205.667	155.325	275.027	211.9	515.204	568.129	462.721	1058.78	332.545	380.619	317.624	332.591	420.346	331.749	222.831	320.11	172.139	384.242	131.18
Gm37955	2.94768	0	0	0	0	0	0.986699	0	0	1.32035	0	0	0	0	0	3.51675	4.01221	1.93203	0	0	0	0	0	0	0	1.70751	1.62492	0	0	0
Gm37956	0	0	0	2.4089	0	0	0	4.5115	0.974194	0	0	0	0	0	0	0	0	0	0	0	0	0	0	0	0	5.12254	0	0	2.21253	0
Gm37957	0	0	0	0	0	0	0	0	0	0	0	0	0	0	0	0	0	0	0	0	0	0	0	0	0	0	0	0	0	0
Gm37958	0	0	0	0	0	0	0	0	0	0	0	0	0	0	0	0	0	0	0	0	0	0	0	0	0	0	0	0	0	0
Gm37959	0	0	0	1.20445	0	1.93044	0	0	0	0	0	0	0	0	0	0	0	0.966014	0	0	0	0	0	0	0	2.56127	0	0	0.737509	0
Gm37960	17.6861	49.5942	68.863	83.107	4.37067	6.75653	9.86699	11.2788	57.4775	51.4937	36.3623	14.2659	6.36579	1.04972	3.76711	17.5838	25.6781	61.8249	39.7135	4.52442	9.2834	14.7997	12.5506	49.1574	47.6651	52.0792	4.06231	6.05514	9.58762	6.34742
Gm37961	0	0	0	0	0	0	0	0	0	0	0	0	0	0	0	0	0	0	0	0	0	0	0	0	0	0	0	0	0	0
Gm37962	18.6687	17.5646	6.16683	1.20445	7.64868	39.574	12.8271	14.6624	12.6645	13.2035	7.27246	7.13297	6.36579	10.4972	12.2431	25.4965	8.02442	26.0824	20.9807	11.311	7.59551	18.215	4.18354	6.01927	8.57972	21.3439	8.12462	5.19012	13.2752	2.11581
Gm37963	54.0409	64.0592	44.1957	45.7691	20.7607	56.9479	42.428	23.6854	55.5291	44.8919	29.0898	28.5319	25.4632	19.9447	30.1369	66.8183	28.0855	64.7229	59.1956	21.491	11.8152	38.7069	27.193	34.1092	11.4396	46.9566	35.7483	26.8156	28.0253	42.3161
Gm37964	0.982562	15.4982	0	0	1.09267	0	0.986699	1.12788	42.8646	15.8442	13.506	0	0	0	0.941778	1.75838	0	28.9804	0	0	5.90762	0	0	4.01285	10.4863	49.5179	0.812462	0.865019	2.21253	2.11581
Gm37965	0	0	0	0	0	0	0.986699	0	2.92258	0	0	0	0	0	7.53422	0	0	0	0	0	0	0	0	0	0	0	0	0	0	0
Gm37966	0	0	0	0	0	0	0	0	0	0	0	0	0	0	0	0	0	0	0	0	0	0	0	0	0	0	0	0	0	0
Gm37967	10.8082	9.29892	32.8898	39.7468	7.64868	1.93044	6.90689	2.25575	6.81936	27.7274	8.31138	0	5.09263	12.5967	4.70889	20.2213	19.2586	22.2183	15.7355	11.311	10.1273	5.69219	5.22942	18.0578	15.2528	28.174	14.6243	6.05514	24.3378	13.7527
Gm37968	25.5466	53.7271	28.7786	39.7468	16.39	16.4087	23.6808	59.7774	14.6129	34.3291	30.1288	32.0984	22.9168	45.1381	35.7876	20.2213	33.7026	64.7229	44.2094	22.6221	11.8152	17.0766	29.2848	11.0353	20.0193	28.174	14.6243	12.9753	22.1253	21.1581
Gm37969	0	0	0	0	0	0	0	2.25575	0	0	0	0	0	0	0	0	0	0	0	0	0	0	0	0	0	1.70751	0	0	0	0
Gm37970	0	0	0	0	0	0	0	0	0	0	0	0	0	0	0	0	0	0	0	0	0	0	0	0	0	0	0	0	0	0
Gm37971	0	0	0	0	0	0	0	0	0	0	0	0	0	0	0	0	0	0	0	0	0	0	0	0	0	0	0	0	0	0
Gm37972	0	0	0	0	0	0	0	0	0	0	0	0	0	0	0	0	0	0	0	0	0	0	0	0	0	0	0	0	0	0
Gm37973	20.6338	1.03321	14.3893	2.4089	4.37067	5.79131	4.93349	6.76725	1.94839	9.24246	4.15569	4.75532	1.27316	2.09945	4.70889	1.75838	13.6415	11.5922	1.49862	4.52442	5.06367	7.96906	1.04588	3.00964	7.62642	6.83006	8.93708	2.59506	15.4877	5.28952
Gm37974	0	0	0	0	0	0	0	0	0	0	0	0	0	0	0	0	0	0	0	0	0	0	0	0	0	0	0	0	0	0
Gm37975	39.3025	68.1921	119.225	116.832	18.5754	55.9827	34.5345	42.8593	37.9936	58.0955	15.5838	22.5878	38.1947	30.442	28.2533	87.0396	46.5416	56.0288	100.408	31.6709	39.6654	37.5684	55.4319	49.1574	45.7585	53.7867	52.81	25.0856	33.1879	26.4476
Gm37976	0	0	0	0	0	0	0	0	0	0	0	0	0	0	0	0	0	0	0	0	0	0	0	0	0	0	0	0	0	0
Gm37977	0	0	0	4.8178	0	0	0	0	0	0	0	0	0	0	0	0.879188	0	3.86406	0.749311	0	0	0	0	0	0	13.6601	0	0	0	0
Gm37978	89.4131	59.9264	67.8352	95.1515	19.668	41.5044	24.6675	39.4756	42.8646	58.0955	39.4791	36.8537	15.2779	16.7956	30.1369	33.4091	63.3929	65.6889	59.9449	21.491	28.6941	29.5994	53.3401	51.1638	22.8792	23.0514	51.9976	32.8707	30.9754	21.1581
Gm37979	6.87793	4.13285	4.11122	2.4089	2.18534	1.93044	2.9601	4.5115	0	0	2.07785	1.18883	0	5.24861	5.65067	5.27513	8.02442	0	3.74656	1.1311	2.53184	3.41531	3.13765	5.01606	6.67311	1.70751	3.24985	2.59506	0.737509	1.0579
Gm37980	0	0	0	0	0	0	0	0	0	0	0	0	0	0	0	0	0	0	0	0	0	0	0	0	0	0	0	0	0	0
Gm37981	0	0	9.25025	4.8178	0	0	0	0	0	0	1.03892	1.18883	0	1.04972	0.941778	0	1.60488	0	0	0	0	0	0	3.00964	0	0	0	0.865019	0	1.0579
Gm37982	0	0	0	0	0	0	0	0	0	0	0	0	0	0	0	0	0	2.89804	0	0	0	0	0	0	0	0	0	0	0	0
Gm37983	3.93025	40.2953	47.2791	13.2489	2.18534	23.1653	10.8537	9.023	14.6129	10.5628	5.19461	11.8883	10.1853	3.14917	10.3596	7.91269	24.8757	12.5582	14.2369	5.65552	15.191	6.83063	16.7342	8.0257	3.81321	34.1503	10.562	10.3802	12.5377	1.0579
Gm37984	0	0	0	0	0	0	0	2.25575	0	1.32035	0	0	0	4.19889	0.941778	0	0	4.83007	0	0	4.21973	0	1.04588	0	0	0	0.812462	10.3802	0.737509	0
Gm37985	0	0	0	6.02225	0	0	0	0	0	0	0	0	0	0	0.941778	0	0	0	0	0	0	0	0	1.00321	0	0	0	0	0	0
Gm37986	10.8082	13.4318	1.02781	0	2.18534	8.68697	5.92019	0	0.974194	0	4.15569	1.18883	2.54632	0	0	1.75838	4.01221	0	2.99725	0	5.06367	3.41531	6.27531	0	0	0	0	5.19012	0	0
Gm37987	0	0	0	0	0	0	0	0	0	0	0	0	0	0	0	0	0	0	0	0	0	0	0	0	0	0	0	0	0	0
Gm37988	0	0	0	0	0	0	0	0	0	0	0	0	0	0	0	0	0	0	0	0	0	0	0	0	0	0	0	0	0	0
Gm37989	0	0	0	0	0	0	0	0	0	0	0	0	0	0	0	0	0	0	0	0	0	0	0	0	0	0	0	0	0	0
Gm37990	0	0	0	0	0	0	0	0	0	0	0	0	0	0	0	0	0	0	0	0	0	0	0	0	0	0	0	0	0	0
Gm37991	0	0	0	0	0	0	0	0	0	0	0	0	0	0	0	0	0	0	0	0	0	0	0	0	0	0	0	0	0	0
Gm37993	0	1.03321	1.02781	0	1.09267	0	0	0	0	3.96105	2.07785	0	0	2.09945	0	0	2.40733	0	2.24793	7.91773	6.75156	0	0	0	0	0	0	0	0	1.0579
Gm37994	0	0	0	0	0	0	0	0	0	0	0	0	0	0	0	0	0	0	0	0	0	0	0	0	0	0	0	0	0	0
Gm37995	0	35.1292	0	0	5.46334	1.93044	2.9601	0	54.5549	35.6495	32.2066	5.94415	0	5.24861	2.82533	30.7716	4.81465	74.3831	0.749311	2.26221	10.9713	2.27688	0	23.0739	7.62642	84.522	1.62492	3.46008	18.4377	0
Gm37996	0	0	0	0	0	0	0	0	0	0	0	0	0	0	0	0	0	0	0	0	0	0	0	0	0	0	0	0	0	0
Gm37997	0	0	0	0	0	0	0	0	0	0	0	0	0	0	0	0	0	0	0	0	0	0	0	0	0	0	0	0	0	0
Gm37998	0	0	0	0	0	0	0	0	0	0	0	0	0	0	0	0	0	0	0	0	0	0	0	0	0	0	0	0	0	0
Gm37999	0	0	0	1.20445	0	1.93044	5.92019	0	0.974194	2.6407	2.07785	0	5.09263	0	0	0.879188	0	0.966014	0	0	1.68789	0	1.04588	1.00321	2.85991	0	2.43739	0	1.47502	5.28952
Gm3800	0	2.06643	0	0	0	0	0	0	0	0	0	1.18883	0	0	0	0	0	0	1.49862	0	0	0	0	0	0.953302	0	1.62492	1.73004	0	0
Gm38000	7.86049	6.19928	17.4727	9.6356	7.64868	3.86088	6.90689	13.5345	13.6387	3.96105	2.07785	5.94415	3.81947	1.04972	8.476	11.4294	2.40733	13.5242	4.49587	7.91773	3.37578	3.41531	6.27531	7.02249	1.9066	11.9526	0.812462	2.59506	5.16256	4.23161
Gm38001	0	0	2.05561	0	0	0	0	0	0.974194	0	2.07785	0	0	0	0	0.879188	0	0	0	2.26221	0	0	0	6.01927	0	0	0	0	0	0
Gm38002	0	0	0	0	0	0	0	0	0	0	0	0	0	0	0	0	0	0	0	0	0	0	0	0	0	0	0	0	0	0
Gm38003	0	0	0	0	0	0	0	0	0	0	0	0	0	0	0	0	0	0	0	0	0	0	0	0	0	0	0	0	0	0
Gm38004	0	0	2.05561	0	8.74135	0	0	0	0	0	1.03892	1.18883	0	0	0	7.0335	1.60488	0	0	0	1.68789	0	0	1.00321	0	0	1.62492	0	0	3.17371
Gm38005	0	1.03321	0	0	0	0.965219	0	0	0	0	0	0	0	0	0	0	0	0	0	0	0	0	0	0	0	0	0.812462	0	0	0
Gm38006	0	0	0	0	1.09267	0	0	0	0	0	0	0	0	0	0	0	0	0	0	0	0	0	0	0	0	0	0	0	0	0
Gm38007	0	0	0	0	0	0	0	0	0	0	0	0	0	0	0	0	0	0	0	0	0	0	0	0	0	0	0	0	0	0
Gm38008	0	0	0	0	0	0	0	0	0	0	0	0	0	0	0	0	0	0	0	0	3.37578	0	0	0	0	0	0	0	1.47502	0
Gm38009	1.96512	32.0296	11.3059	6.02225	2.18534	9.65219	0.986699	9.023	0	1.32035	3.11677	3.56649	1.27316	0	0.941778	5.27513	20.8635	8.69413	3.74656	3.39331	4.21973	2.27688	10.4588	8.0257	3.81321	4.26879	1.62492	0	0.737509	2.11581
Gm38010	4.91281	17.5646	33.9176	34.929	9.83402	5.79131	10.8537	13.5345	19.4839	13.2035	21.8174	9.51063	3.81947	8.39778	5.65067	8.79188	15.2464	10.6262	20.9807	1.1311	6.75156	6.83063	15.6883	12.0385	21.9259	14.5139	12.9994	5.19012	7.37509	3.17371
Gm38011	0	0	0	0	0	0	0	0	0	0	0	0	0	0	0	0	0	0	0	0	0	0	0	0	0	0	0	0	0	0
Gm38012	17.6861	21.6975	28.7786	27.7023	14.2047	18.3392	11.8404	9.023	2.92258	5.28141	8.31138	2.37766	0	7.34806	10.3596	5.27513	10.4317	23.1843	20.9807	0	15.191	6.83063	20.9177	7.02249	28.5991	19.6364	14.6243	8.65019	6.63758	8.46323
Gm38013	0	0	0	0	0	0	0	0	0	0	0	0	0	0	0	0	0	0	0	0	0	0	0	0	0	0	0	0	0	0
Gm38014	7.86049	14.465	4.11122	13.2489	4.37067	8.68697	20.7207	21.4296	7.79355	7.92211	9.35031	13.0771	2.54632	6.29834	8.476	35.1675	12.0366	29.9464	26.9752	3.39331	7.59551	0	5.22942	33.106	6.67311	5.12254	4.87477	4.3251	12.5377	10.579
Gm38015	0	0	0	0	0	0	0	0	0	0	0	0	0	0	0	0	0	0	0	0	0	0	0	0	0	0	0	0	0	0
Gm38016	0	0	0	0	0	0	0	0	0	0	0	0	0	0	0	0	0	0	0	0	0	0	0	0	0	0	0	0	0	0
Gm38017	0	0	0	0	0	0	0	0	0	0	0	0	0	0	0	0	0	0	0	0	0	0	0	0	0	0	0	0	0	0
Gm38018	0	0	0	0	0	0	0	0	0	0	0	0	0	0	0	0	0	0	0	0	0	0	0	0	0	0	0	0	0	0
Gm38019	14.7384	17.5646	32.8898	25.2934	0	10.6174	8.88029	12.4066	0	0	0	1.18883	14.0047	0	0.941778	2.63756	9.6293	11.5922	24.7273	0	13.5031	1.13844	0	9.02891	9.53302	6.83006	1.62492	5.19012	5.90007	0
Gm38020	52.0758	64.0592	53.4459	28.9068	19.668	65.6349	42.428	50.7544	99.3678	93.7449	42.5958	48.742	11.4584	37.79	26.3698	22.8589	43.3319	168.086	92.1653	11.311	56.5443	23.9072	42.8813	73.2345	56.2448	150.261	34.1234	21.6255	21.3878	12.6948
Gm38021	13.7559	27.8968	22.6117	19.2712	7.64868	14.4783	11.8404	27.069	18.5097	25.0867	2.07785	5.94415	3.81947	9.4475	16.952	8.79188	20.8635	30.9124	47.2066	2.26221	12.6592	11.3844	19.8718	11.0353	18.1127	20.4902	17.0617	3.46008	11.8001	5.28952
Gm38022	0	0	0	0	0	0	0	0	0	0	0	0	0	0	0	0	0	0	0	0	0	0	0	0	0	0	0	0	0	0
Gm38024	0	1.03321	0	1.20445	0	0	0	1.12788	0	0	0	0	0	0	0	0	0	0	0	0	0	0	0	0	0	0	1.62492	0	0	0
Gm38025	0	0	1.02781	1.20445	0	0	0	0	0	0	0	0	0	0	0	0	0	0	0	0	0	0	0	1.00321	0	0	0	0.865019	0	0
Gm38026	0.982562	6.19928	3.08342	4.8178	0	2.89566	4.93349	2.25575	5.84517	0	6.23354	1.18883	3.81947	4.19889	2.82533	0	8.82686	4.83007	1.49862	3.39331	0	10.2459	1.04588	2.00642	2.85991	0	2.43739	5.19012	3.68754	2.11581
Gm38027	0	0	0	0	0	0	0	0	0	0	0	0	0	0	0	0	0	0	0	0	0	0	0	0	0	0	0	0	0	0
Gm38028	0	0	0	0	0	0	0	0	0	0	0	0	0	0	0	0	0	0	0	0	0	0	0	0	0	0	0	0	0	0
Gm38029	0	0	0	0	0	0	0.986699	0	0	0	0	1.18883	0	4.19889	0	0	0	0	0	0	0	0	2.09177	0	0	0	2.43739	0	1.47502	2.11581
Gm38030	0	0	0	0	0	0	0	0	0	0	0	0	0	0	0	0	0	0	0	0	0	0	0	0	0	0	0	0	0	0
Gm38031	0	0	0	0	0	0	0	0	1.94839	11.8832	4.15569	0	2.54632	0	0	0	0.802442	6.7621	0	0	0	0	0	5.01606	0	17.9289	0	1.73004	0	0
Gm38032	7.86049	9.29892	0	0	0	0	0	0	33.1226	17.1646	9.35031	0	0	0	2.82533	0	9.6293	39.6066	0	0	0	0	0	12.0385	14.2995	101.597	0	2.59506	0	0
Gm38033	0	0	1.02781	0	0	0	0	0	0	0	0	0	0	0	0	0	0.802442	0	0	0	0	0	0	2.00642	0	0	1.62492	0	0	0
Gm38034	32.4245	33.0628	30.8342	66.2447	12.0194	27.0261	25.6542	58.6495	9.74194	30.3681	14.5449	14.2659	14.0047	29.3922	14.1267	14.9462	12.8391	27.0484	38.9642	26.0154	17.7228	14.7997	24.0553	23.0739	17.1594	34.1503	24.3739	13.8403	49.4131	10.579
Gm38035	0	0	0	0	0	0	0	0	0	0	0	0	0	0	0	0	0	0	0	0	0	0	0	0	0	0	0	0	0	0
Gm38036	0	7.23249	0	0	0	11.5826	0.986699	0	36.0452	3.96105	9.35031	0	2.54632	0	1.88356	0	11.2342	25.1164	0.749311	4.52442	0.843945	0	0	0	1.9066	45.2491	0	3.46008	7.37509	2.11581
Gm38037	0	0	0	0	0	0	0	0	0	0	0	0	0	0	0	0	0	0	0	0	0	0	0	2.00642	0	0	0	2.59506	0	0
Gm38038	0	0	0	0	0	0	0	0	0	0	2.07785	0	0	0	0	0	0	0	0	0	0	0	0	0	0	0	0	0	0	0
Gm38039	0	0	0	4.8178	0	0	0	0	0	0	0	0	0	0	0	0	0	0	0	0	0	0	0	0	0	0	0	0	0	0
Gm38040	0	0	0	0	0	0	0	0	0	0	0	0	0	0	0.941778	0	0	0	0	0	0	0	0	0	0	0	0	0	0	0
Gm38041	0	0	0	0	0	0	0	0	0	0	0	0	0	0	0	0	0	0	0	0	0	0	0	0	0	0	0	0	0	0
Gm38042	472.612	673.655	864.385	938.267	359.488	639.94	581.166	815.454	337.071	360.456	376.09	433.923	348.845	279.226	348.458	499.379	456.589	328.445	931.394	406.067	417.753	365.438	425.675	436.397	221.166	288.57	528.1	345.143	430.705	236.97
Gm38043	89.4131	108.487	117.17	139.716	48.0774	114.861	86.8295	76.6955	36.0452	77.9007	119.476	39.2314	39.4679	59.8342	78.1676	157.375	81.0466	88.8733	107.152	64.473	70.0474	35.2916	49.1566	82.2634	63.8712	79.3994	68.2468	40.6559	68.5883	38.0845
Gm38044	0	0	0	0	0	0	0	0	0	0	0	0	0	0	0	0	0	0	0	0	0	0	0	0	0	0	0	0	0	0
Gm38045	0	0	0	0	0	0	0	0	0	0	0	0	0	0	0	0	0	0	0	0	0	0	0	0	0	0	0	0	0	0
Gm38046	0	0	0	0	0	0	0	0	0	0	0	0	0	0	0	0	0	0	0	0	0	0	0	0	0	0	0	0	0	0
Gm38047	0	0	0	4.8178	0	4.82609	0.986699	2.25575	0.974194	0	1.03892	11.8883	0	0	1.88356	16.7046	8.02442	8.69413	2.99725	3.39331	0.843945	0	2.09177	0	0	1.70751	0.812462	0	0	5.28952
Gm38049	0	0	0	0	0	0	0	0	0	0	0	0	0	0	0	0	0	0	0	0	0	0	0	0	0	0	0	0	0	0
Gm38050	0	0	0	0	0	0	0	0	0	0	0	0	0	0	0	0	0	0	0	0	0	0	0	0	0	0	0	0	0	0
Gm38051	0	0	0	0	0	0	0	0	0	0	0	0	0	0	0	0	0	0	0	0	0	0	0	0	0	0	0	0	0	0
Gm38053	0	2.06643	0	1.20445	0	0	0.986699	0	0	0	0	0	0	1.04972	0	0	0	0	0.749311	0	0	0	0	0	0	0	0	0	0	0
Gm38054	0	0	0	0	0	0	0	0	0	0	0	0	0	0	0	0	0	0	0	0	0	0	0	0	0	0	0	0	0	0
Gm38055	68.7793	160.148	174.727	219.21	75.3941	83.0088	122.351	145.496	79.8839	52.8141	63.3743	48.742	57.2921	27.2928	73.4587	92.3148	64.1953	109.16	170.094	66.7352	73.4232	48.9528	77.3955	93.2988	64.8245	121.234	79.6213	57.0913	69.3258	34.9108
Gm38056	111.029	216.975	290.869	245.708	93.9695	162.157	186.486	283.097	69.1678	96.3856	64.4132	66.5744	86.5747	139.613	84.76	155.616	138.822	83.0772	196.32	137.995	83.5506	68.3063	139.103	109.35	72.4509	63.178	142.993	57.9563	109.889	59.2426
Gm38057	58.9537	54.7603	51.3903	98.7649	28.4094	33.7827	40.4547	59.7774	43.8387	47.5326	57.1408	46.3643	28.0095	43.0386	31.0787	59.7848	45.7392	68.587	78.6777	24.8843	46.417	51.2297	43.9272	39.1253	20.0193	74.2769	39.8106	31.1407	50.1506	28.5634
Gm38058	2.94768	3.09964	1.02781	0	13.112	1.93044	0.986699	0	0.974194	0	0	0	0	0	0	0.879188	0	4.83007	5.99449	0	1.68789	0	0	0	11.4396	4.26879	0	0.865019	1.47502	0
Gm38059	21.6164	26.8635	35.9732	20.4756	25.1314	83.974	31.5744	34.9641	25.3291	17.1646	8.31138	5.94415	21.6437	15.7458	16.0102	18.463	33.7026	39.6066	32.9697	38.4576	31.226	22.7688	14.6424	42.1349	10.4863	48.6642	34.1234	21.6255	33.9254	35.9687
Gm38060	0	1.03321	0	0	0	0	0	0	0	0	0	0	0	0	0	0	0	0	0	0	0	0	0	0	0	0	0	0	0	0
Gm38061	0	0	0	0	0	0	0	0	0	0	0	0	0	0	0	0	0	0	0	0	0	0	0	0	0	0	0	0	0	0
Gm38062	4.91281	14.465	6.16683	0	1.09267	2.89566	0	5.63938	2.92258	6.60176	6.23354	3.56649	1.27316	0	0.941778	7.91269	4.81465	3.86406	3.74656	0	0	3.41531	1.04588	3.00964	0	3.41503	3.24985	6.92016	8.85011	3.17371
Gm38063	0	0	0	0	0	0	0	0	0	0	0	0	0	0	0	0	0	0.966014	0	0	0	0	0	0	0	0	0	0	0	0
Gm38064	0	0	0	0	0	0	0	0	0	0	0	0	0	0	0	0	0	0	0	0	0	0	0	0	0	0	0	0	1.47502	0
Gm38065	0	0	0	0	0	0	0	0	0	0	0	0	0	0	0	0	0	0	0	0	0	0	0	0	0	0	0	0	0	0
Gm38066	0	0	0	0	0	0	0	0	0	0	0	0	0	0	0	0	0	0	0	0	0	0	0	1.00321	0	0	0	0	0	0
Gm38067	75.6572	75.4246	47.2791	55.4047	21.8534	78.1827	60.1886	34.9641	78.9097	38.2902	10.3892	17.8324	11.4584	39.8895	52.7396	47.4762	28.0855	81.1452	68.1873	70.1285	33.7578	26.1841	37.6518	31.0996	39.0854	81.9607	49.5602	21.6255	24.3378	22.216
Gm38068	0	0	0	0	0	0	0	0	0	0	0	0	0	0	0	0	0	0	0	0	0	0	0	0	0	0	0	0	0	0
Gm38069	0	0	0	0	0	0.965219	0	0	0	0	0	0	0	0	0	0	0	0	0	0	0	1.13844	0	0	0	0.853757	0	1.73004	0	0
Gm3807	0	6.19928	2.05561	0	7.64868	31.8522	3.9468	10.1509	16.5613	9.24246	1.03892	8.3218	3.81947	1.04972	4.70889	0	0.802442	3.86406	5.24518	12.4422	9.2834	3.41531	6.27531	5.01606	3.81321	0	6.4997	6.05514	2.95004	15.8685
Gm38070	0.982562	1.03321	0	3.61335	0	0	1.9734	3.38363	0.974194	0	0	1.18883	1.27316	0	0	2.63756	0	0	0.749311	0	0	1.13844	0	0	0	0	3.24985	0.865019	1.47502	0
Gm38071	128.716	75.4246	133.615	186.69	54.6334	152.505	79.9226	85.7185	60.4	58.0955	77.9192	48.742	49.6532	54.5856	55.5649	77.3686	97.0955	62.7909	191.824	110.848	56.5443	43.2606	54.386	82.2634	51.4783	56.348	80.4338	54.4962	68.5883	58.1847
Gm38072	0	0	0	0	0	0	0	0	0	0	0	0	0	0	0	0	0	0	0	0	0	0	0	0	0	0	0	0	0	0
Gm38073	0	0	0	0	0	1.93044	0	0	0	0	0	0	3.81947	0	0	0	0	0	0	0	6.75156	0	2.09177	0	0	0	10.562	1.73004	1.47502	5.28952
Gm38074	6.87793	4.13285	0	0	1.09267	0	1.9734	0	4.87097	0	0	0	2.54632	0	0	0	0.802442	13.5242	0	0	0.843945	0	0	1.00321	0	14.5139	1.62492	0	3.68754	0
Gm38075	33.4071	9.29892	27.7508	14.4534	3.27801	3.86088	10.8537	16.9181	4.87097	3.96105	0	10.6995	8.9121	7.34806	11.3013	10.5503	26.4806	3.86406	20.2314	13.5733	4.21973	3.41531	14.6424	5.01606	4.76651	0	23.5614	1.73004	6.63758	4.23161
Gm38076	0	0	0	0	0	0	0	0	0	0	0	0	0	0	0	0	0	0	0	0	0	0	0	0	0	0	0	0	0	0
Gm38077	78.6049	140.517	106.892	104.787	91.7842	88.8001	84.8561	89.1022	57.4775	73.9397	91.4252	116.505	45.8337	46.1878	65.9245	138.912	85.8613	93.7033	109.399	54.293	111.401	52.3681	106.68	52.167	81.0307	104.158	95.0581	54.4962	80.3885	70.8795
Gm38078	0	0	0	0	0	0	0	0	0	0	0	0	0	0	0	0	0	0.966014	0	0	0	0	0	0	0	0	0	0	0	0
Gm38080	11.7907	28.93	13.3615	12.0445	3.27801	7.72175	5.92019	5.63938	2.92258	1.32035	6.23354	2.37766	10.1853	0	2.82533	18.463	0	2.89804	2.24793	0	2.53184	1.13844	1.04588	10.0321	11.4396	18.7827	0.812462	0	1.47502	5.28952
Gm38081	0	18.5978	7.19464	0	0	0	0	0	33.1226	29.0477	10.3892	0	0	0	0	0.879188	4.81465	49.2667	2.24793	0	0	0	0	12.0385	9.53302	78.5457	0	0	2.21253	0
Gm38082	113.977	183.912	205.561	221.619	63.3748	175.67	148.005	120.683	92.5485	109.589	124.671	90.351	72.57	80.8286	86.6436	109.019	164.501	170.018	200.815	76.9151	72.5793	78.5522	67.9825	117.376	70.5443	99.8896	73.1216	46.7111	81.8635	47.6056
Gm38083	0	0	0	0	0	0	0	0	1.94839	10.5628	1.03892	0	3.81947	0	0.941778	0.879188	3.20977	20.2863	0.749311	0	0	0	0	1.00321	3.81321	17.9289	0	0	0	1.0579
Gm38084	0	0	0	0	0	0	0	0	0	0	0	0	0	0	0	0	0	0	0	0	0	0	0	0	0	0	0	0	0	0
Gm38085	5.89537	9.29892	0	0	0	0	1.9734	2.25575	2.92258	10.5628	6.23354	0	0	3.14917	14.1267	0	0	4.83007	0	0	14.3471	0	6.27531	0	10.4863	18.7827	4.87477	6.92016	4.42505	8.46323
Gm38086	0	0	0	0	0	0	0	0	0	0	0	0	0	0	0	0	0	0	0	0	0	0	0	0	0	0	0	0	0	0
Gm38087	0	0	0	0	0	0	0	0	0	0	0	0	0	0	0	0	0	0	0	0	0	0	0	0	0	0	0	0	0	0
Gm38088	0	0	0	0	0	0	0	0	0	0	0	0	0	0	0	0	0	0	0	0	0	0	0	0	0	0	0	0	0	0
Gm38089	0	0	0	0	0	0	0.986699	0	0	0	0	0	0	0	0	0	0	0	0	0	0	0	0	0	0	0	0	0	0	0
Gm3809	0	0	0	0	0	0	0	0	0	0	0	0	0	1.04972	0	0	0	0	0	0	0	0	0	0	0	0	0	0	0	1.0579
Gm38090	0	0	0	0	0	0	0	0	0	0	0	0	0	0	0	0	0	0	0	0	0	0	0	0	0	0	0	0	0	0
Gm38091	7.86049	2.06643	9.25025	25.2934	3.27801	0	6.90689	5.63938	6.81936	17.1646	7.27246	2.37766	3.81947	1.04972	2.82533	24.6173	4.01221	0	7.49311	3.39331	4.21973	3.41531	2.09177	3.00964	4.76651	0	7.31216	10.3802	5.16256	1.0579
Gm38092	0	0	0	0	0	0	0	0	0	2.6407	0	0	0	0	0	0	0	0	0	0	0	0	0	0	0	4.26879	0	0	0	0
Gm38093	0	0	0	0	0	0	0	0	0	0	0	0	0	0	0	0	0	0	0	0	0	0	0	0	0	0	0	0	0	0
Gm38094	0	0	0	0	0	0	0	0	0	0	0	0	0	0	0	0	0	0	0	0	0	0	0	1.00321	0	0	0	0	0	0
Gm38095	0	0	0	0	0	0	0	0	0	0	0	0	0	0	0	0	0	0	0	0	0	0	0	0	0	0	0	0	0	0
Gm38096	0	0	0	0	0	0	0	0	0	0	0	0	0	0	0	0	0	0	0	0	0	0	0	0	0	0	0	0	0.737509	0
Gm38097	0	0	0	0	0	0	0	0	0	0	0	0	0	0	0	0	0	1.93203	0	0	0	0	0	0	0	0	0	0	0	0
Gm38099	10.8082	39.2621	25.6951	52.9958	16.39	18.3392	39.468	51.8823	16.5613	23.7663	21.8174	33.2872	21.6437	17.8453	31.0787	32.53	11.2342	9.66014	16.4849	16.9666	21.0986	25.0456	30.3307	12.0385	10.4863	19.6364	25.1863	15.5704	22.8628	16.9265
Gm381	0	0	0	0	0	0	0	0	0	0	0	0	0	0	0	0	0	0	0	0	0	0	0	0	0	0	0	0	0	0
Gm3810	0	0	0	0	0	0	0	0	0	0	0	0	0	0	0	0	0	0	0	0	0	0	0	0	0	0	0	0	0	0
Gm38101	0	1.03321	0	0	0	0	0	0	1.94839	1.32035	3.11677	0	0	0	0	0	0	2.89804	0	0	0	0	0	0	0	0	0	0	0	0
Gm38102	9.82562	14.465	8.22245	2.4089	6.55601	2.89566	6.90689	6.76725	9.74194	10.5628	13.506	7.13297	1.27316	12.5967	3.76711	7.91269	18.4562	10.6262	9.74105	2.26221	8.43945	13.6613	16.7342	8.0257	23.8325	12.8064	8.93708	20.7605	13.2752	7.40532
Gm38103	0	0	0	0	0	0	0	0	0	0	0	0	0	0	0	0	0	0	0	0	0	0	0	0	0	0	0	0	0	0
Gm38104	70.7444	85.7567	66.8074	109.605	40.4287	52.1218	54.2684	55.2659	131.516	73.9397	50.9072	57.0638	34.3753	72.4309	29.1951	82.6437	36.9123	87.9073	93.6639	42.982	40.5094	29.5994	20.9177	98.3148	21.9259	72.5694	79.6213	32.8707	36.1379	23.2739
Gm38105	7.86049	24.7971	46.2513	9.6356	24.0387	12.5478	11.8404	25.9411	12.6645	5.28141	17.6617	9.51063	3.81947	28.3425	12.2431	4.39594	8.82686	6.7621	20.9807	31.6709	4.21973	10.2459	20.9177	1.00321	5.71981	0	12.9994	12.1103	11.8001	6.34742
Gm38106	0	0	0	0	0	0	0	0	0	0	0	0	0	0	0	0	0	0	0	0	0	0	0	0	0	0	0	0	0	0
Gm38107	0	0	0	0	0	0	0	0	0	0	0	0	0	0	0	0	0	0	0	0	0	0	0	0	0	0	0	0	0	0
Gm38108	0	0	0	0	0	0	0	0	0	0	0	0	0	0	0	0	0	0	0	0	0	0	0	0	0	0	0	0	0	0
Gm38109	38.3199	41.3285	31.862	73.4714	4.37067	36.6783	29.601	19.1739	18.5097	15.8442	33.2455	32.0984	25.4632	15.7458	20.7191	13.1878	28.8879	46.3687	54.6997	24.8843	24.4744	37.5684	31.3765	46.1478	36.2255	0.853757	59.3097	24.2205	22.8628	25.3897
Gm38110	0	0	0	0	0	0	0	0	0.974194	0	0	0	0	0	0	0	0.802442	0	0.749311	0	0	1.13844	1.04588	0	0	0	0.812462	0.865019	0	0
Gm38111	8.84305	24.7971	22.6117	30.1112	10.9267	19.3044	8.88029	24.8133	16.5613	14.5239	4.15569	7.13297	11.4584	27.2928	22.6027	12.3086	13.6415	12.5582	17.2342	14.7044	20.2547	5.69219	12.5506	16.0514	18.1127	19.6364	12.9994	9.51521	10.3251	8.46323
Gm38113	0	0	0	0	0	0	0	0	0	0	0	0	0	0	0	0	0	0	0	0	0	0	0	0	0	0	0	0	0	0
Gm38114	0	0	0	0	0	0	0	0	0	0	0	0	0	0	0	0	0	0	0	1.1311	0	0	0	0	0	0	0	0	0	0
Gm38115	50.1106	43.395	28.7786	34.929	28.4094	31.8522	29.601	25.9411	46.7613	5.28141	25.9731	21.3989	40.741	30.442	21.6609	29.8924	32.9001	23.1843	53.2011	18.0977	31.226	25.0456	41.8354	29.0932	31.459	40.1266	25.9988	21.6255	39.8255	9.52113
Gm38116	0	4.13285	0	0	0	0	1.9734	0	17.5355	0	0	0	0	0	0	0	0	6.7621	0	0	2.53184	0	0	4.01285	0	0.853757	0	0	1.47502	0
Gm38117	0	0	0	0	0	0	0	0	0	0	0	0	0	0	0	0	0	0	0	0	0	0	0	0	0	0	0	0	0	0
Gm38118	0	0	0	0	0	0	0	0	0	0	0	0	0	0	0	0	0	0	0	0	0	0	0	0	0	0	0	0	0	0
Gm38119	0	0	0	0	0	0	0	0	0	0	0	0	0	0	0	0	0	0	0	0	0	0	0	0	0	0	0	0	0	0
Gm38120	98.2562	75.4246	112.031	157.783	41.5214	111.965	67.0955	86.8464	74.0388	73.9397	57.1408	67.7633	73.8432	71.3811	58.3902	96.7107	106.725	120.752	118.391	36.1954	74.2672	34.1531	96.2214	114.366	87.7038	99.0358	94.2456	25.9506	86.2885	50.7794
Gm38121	0	0	0	0	0	0	0	0	0	0	0	0	0	0	0	0	0	0	0	0	0	0	0	0	0	0	0	0	0	0
Gm38122	0	0	0	0	0	0	0	0	0	0	0	0	0	0	0	0	0	0	0	0	0	0	0	0	0	0	0	0	0	0
Gm38123	0	0	0	0	0	0	0	0	0	0	0	0	0	0	0	0	0	0	0	0	0	0	0	0	0	0	0	0	0	0
Gm38124	0	0	0	0	0	0	0	0	0	0	0	0	0	0	0	0	0	0	0	0	1.68789	0	0	0	0	0	0.812462	0	0	0
Gm38125	20.6338	76.4578	26.723	56.6091	16.39	27.0261	16.7739	31.5805	23.3807	21.1256	17.6617	26.1542	6.36579	29.3922	18.8356	50.9929	20.8635	29.9464	41.2121	24.8843	16.8789	12.5228	17.78	20.0642	25.7392	17.0751	33.3109	10.3802	16.9627	15.8685
Gm38126	0	2.06643	0	0	0	0	0	0	0	0	0	0	0	0	0	0	0	0	0	2.26221	0	0	0	1.00321	0	1.70751	0	0	0	0
Gm38127	0	0	0	0	0	0	0	0	0	0	0	0	0	0	0	0	0	0	0	0	0	0	0	0	0	0	0	0	0	0
Gm38128	0	0	0	0	0	0	0	0	0	0	0	0	0	1.04972	0	0.879188	0	0	0	0	0	0	0	0	0	0	0	0	0	0
Gm38130	6.87793	2.06643	7.19464	0	0	0	0.986699	13.5345	5.84517	7.92211	0	5.94415	0	0	3.76711	0.879188	0	0	0	1.1311	2.53184	0	4.18354	1.00321	9.53302	4.26879	3.24985	0	0	2.11581
Gm38131	0	0	0	0	0	0	0	0	0	0	0	0	0	0	0	0	0	0	0	0	0	0	0	0	0	0	0	0	0	0
Gm38132	0	0	0	0	0	0	0	0	0	0	0	0	0	0	0	0	0	0	0	0	0	0	0	0	0	0	0	0	0	0
Gm38133	0	0	0	0	0	0	0	0	0	0	0	0	0	0	0	0	0	0	0	0	0	0	0	0	0	0	0	0	0	0
Gm38134	0	0	0	0	0	0	0	0	0	0	0	0	0	0	0	0	1.60488	0.966014	1.49862	0	0	0	0	0	0	0	0	0	0	0
Gm38135	0	0	0	0	0	0	0	0	0	0	0	0	0	0	0	0	0	0	0	0	0	0	0	0	0	0	0	0	0	0
Gm38136	0	0	0	0	0	0	0	0	0	0	0	0	0	0	0	0	0	0	0	0	0	0	0	0	0	0	0	0	0	0
Gm38137	0	0	1.02781	0	0	0	0.986699	3.38363	0	9.24246	0	3.56649	0	2.09945	0.941778	4.39594	0	0	0.749311	0	0	21.6303	0	0	3.81321	0	4.06231	0	0	0
Gm38138	0	0	0	0	0	0	0	0	0	0	0	0	0	0	0	0	0	0	0	0	0	0	0	0	0	0	0	0	0	0
Gm38139	0	0	0	0	0	0	0	0	0	0	0	0	0	0	0	0	0	0	0	0	0	0	0	0	0	0	0	0	0	0
Gm38140	14.7384	19.6311	10.2781	30.1112	19.668	14.4783	18.7473	22.5575	31.1742	0	16.6228	15.4548	5.09263	8.39778	24.4862	8.79188	16.8513	20.2863	8.24243	20.3599	27.0062	12.5228	21.9636	13.0418	8.57972	15.3676	28.4362	33.7358	11.0626	19.0423
Gm38141	0	0	0	0	0	0	0	0	0	0	0	0	0	0	0	0	0	0	0	0	0	0	0	0	0	0	0	0	0	0
Gm38142	56.006	58.8932	37.001	46.9735	8.74135	49.2262	28.6143	29.3248	37.9936	51.4937	27.012	28.5319	15.2779	29.3922	26.3698	33.4091	25.6781	34.7765	68.9366	22.6221	14.3471	7.96906	18.8259	23.0739	31.459	17.9289	25.9988	30.2757	22.1253	24.3318
Gm38143	0	0	0	0	0	0	0	0	0	2.6407	0	0	0	0	0	0	0	0	0	0	0	0	0	0	0	0	0	0	0	0
Gm38144	0	0	0	0	0	0	0	0	0	0	0	0	0	0	0	0	0	0	0	0	0	0	0	0	0	0	0	0	0	0
Gm38145	0	0	0	0	0	0	0	0	0	0	0	0	0	0	0	0	0	0	0	0	0	0	0	0	0	0	0	0	0	0
Gm38146	0	3.09964	2.05561	3.61335	1.09267	0.965219	2.9601	0	3.89678	1.32035	6.23354	3.56649	0	3.14917	0	0	2.40733	10.6262	12.7383	3.39331	0	1.13844	2.09177	4.01285	10.4863	9.39133	1.62492	0	0.737509	0
Gm38147	29.4768	23.7639	26.723	34.929	7.64868	12.5478	6.90689	46.2429	16.5613	27.7274	13.506	9.51063	0	23.0939	12.2431	24.6173	44.1343	41.5386	29.2231	20.3599	12.6592	19.3534	16.7342	22.0707	8.57972	40.9803	18.6866	5.19012	10.3251	7.40532
Gm38148	0.982562	22.7307	0	0	0	4.82609	5.92019	1.12788	22.4065	29.0477	10.3892	0	1.27316	0	0	8.79188	7.22198	54.0968	12.7383	4.52442	0	3.41531	4.18354	13.0418	0	30.7353	14.6243	8.65019	10.3251	2.11581
Gm38149	0	0	0	0	0	0	0	0	0	0	0	0	0	0	0	0	0	0	0	0	0	0	0	0	0	0	0	0	0	0
Gm3815	0	0	0	0	0	0	0.986699	0	0.974194	0	0	0	1.27316	0	0.941778	0	0	0	1.49862	0	0	0	0	0	0	0	0.812462	0.865019	0	0
Gm38150	0.982562	7.23249	5.13903	10.84	2.18534	0	7.89359	1.12788	6.81936	10.5628	3.11677	2.37766	1.27316	1.04972	6.59245	0	1.60488	11.5922	2.99725	6.78663	1.68789	4.55375	15.6883	3.00964	0	18.7827	0	0.865019	2.21253	0
Gm38151	0	0	0	0	0	0	0	0	0	0	0	0	0	0	0	0	0	0	0	0	0	0	0	0	0	0	0	0	0	0
Gm38152	0	0	0	0	0	0	0	0	0	0	0	0	0	0	0	0	0	0	0	0	0	0	0	0	0	0	0	0	0	0
Gm38153	0	0	0	0	0	0	0	0	0	0	0	0	0	0	0	0	0	0	0	0	0	0	0	0	0	0	0	0	0	0
Gm38154	0	0	0	0	0	0	0	0	0	0	0	0	0	0	0	0	0	0	0	0	0	0	0	0	0	0	0	0	0	0
Gm38155	1.96512	2.06643	0	0	2.18534	2.89566	0	1.12788	1.94839	0	0	2.37766	0	0	0	0	0	0	0	1.1311	1.68789	0	0	0	0	0	0	0	0	0
Gm38156	2.94768	32.0296	9.25025	40.9513	16.39	42.4696	16.7739	12.4066	13.6387	3.96105	0	10.6995	11.4584	4.19889	0.941778	9.67107	20.8635	11.5922	24.7273	13.5733	8.43945	11.3844	3.13765	14.045	0.953302	5.9763	15.4368	6.92016	15.4877	4.23161
Gm38157	164.088	130.185	128.476	210.779	72.1161	107.139	102.617	119.555	111.058	95.0653	108.048	112.939	58.5653	65.0828	92.2942	135.395	201.413	204.795	304.22	91.6195	154.442	112.705	156.883	121.389	98.1901	181.85	278.675	103.802	64.1633	112.138
Gm38158	92.3608	83.6903	49.3347	87.9248	74.3015	61.774	76.9625	64.2889	55.5291	68.6583	64.4132	41.609	63.6579	45.1381	57.4484	90.5564	67.4051	74.3831	41.9614	41.8509	70.8914	72.86	46.0189	54.1735	77.2175	85.3757	70.6842	33.7358	68.5883	63.4742
Gm38159	0	0	0	0	0	0	0	0	0	0	0	0	0	0	0	0	0	0	0	0	0	0	0	0	0	0	0	0	0	0
Gm3816	0	0	0	0	0	0	0	0	0	0	0	0	0	0	0	0	0	0	0	0	0	0	0	0	0	0	0	0	0	0
Gm38160	6.87793	1.03321	0	4.8178	4.37067	7.72175	0.986699	1.12788	0.974194	7.92211	0	4.75532	0	0	3.76711	5.27513	2.40733	2.89804	10.4904	0	0.843945	0	1.04588	1.00321	9.53302	0.853757	7.31216	2.59506	3.68754	2.11581
Gm38161	0	0	5.13903	0	0	0	0	0	0	0	0	0	0	0	0	0	0.802442	0	0	0	0	0	2.09177	0	0	0	0	0	0	0
Gm38162	5.89537	39.2621	13.3615	26.4979	10.9267	16.4087	13.8138	31.5805	21.4323	14.5239	7.27246	3.56649	15.2779	11.5469	8.476	19.3421	10.4317	45.4027	27.7245	3.39331	3.37578	6.83063	4.18354	10.0321	24.7858	27.3202	9.74955	7.78518	11.0626	0
Gm38163	0	0	0	0	0	0	0	0	0	5.28141	1.03892	0	1.27316	0	0.941778	0	0	0.966014	0	0	1.68789	0	0	0	14.2995	3.41503	0	0	0	0
Gm38164	0	17.5646	15.4171	9.6356	3.27801	7.72175	5.92019	11.2788	6.81936	0	6.23354	8.3218	0	3.14917	13.1849	4.39594	0.802442	12.5582	2.99725	7.91773	6.75156	7.96906	4.18354	10.0321	9.53302	29.8815	1.62492	9.51521	6.63758	8.46323
Gm38165	0	0	0	0	0	0	0	0	0	0	0	0	0	0	0	0	0	0	0	0	0	0	0	0	0	0	0	0	0	0
Gm38166	0	0	0	0	0	0	0	0	0	0	0	1.18883	0	0	0	0	0	0	0	0	0	0	0	0	0	0	1.62492	0	0	0
Gm38167	0	1.03321	0	0	0	0	0	0	6.81936	0	1.03892	0	0	0	0	0	0	5.79608	0	0	0	0	0	0	0	12.8064	0	0	0	0
Gm38168	0	0	0	0	0	0	0	0	0	0	0	0	0	0	0	0	0	0	0	0	0	0	0	0	0	0	0	0	0	0
Gm38169	16.7035	11.3653	16.4449	3.61335	1.09267	14.4783	3.9468	4.5115	11.6903	2.6407	18.7006	5.94415	1.27316	8.39778	0	7.91269	2.40733	33.8105	21.73	5.65552	4.21973	5.69219	12.5506	15.0482	26.6925	31.589	7.31216	6.92016	6.63758	2.11581
Gm38170	0	0	0	0	0	0	0	0	0	0	0	0	0	0	0	0	0	0	0	0	0	0	0	0	0	0	0	0	0	0
Gm38171	17.6861	59.9264	75.0298	43.3602	25.1314	64.6697	49.3349	85.7185	18.5097	29.0477	28.0509	21.3989	29.2826	23.0939	30.1369	49.2345	47.3441	32.8445	29.9725	30.5398	42.1973	28.4609	33.4683	54.1735	29.5524	34.1503	35.7483	27.6806	71.5384	11.6369
Gm38172	0	0	0	0	0	0	0	0	0	0	0	0	0	0	0	0	0	0	0	0	0	0	0	0	0	0	0	0	0	0
Gm38173	0	0	0	0	0	0	0	0	0	0	0	0	0	0	0	0	0	0	0	0	0	0	0	0	0	0	0	0	0	0
Gm38174	0	0	0	0	0	0	0	0	0	0	0	0	0	0	0	0	0	0	0	0	0	0	0	0	0	0	0	0	0	0
Gm38177	0	0	0	0	0	0.965219	0	0	0	0	0	0	0	0	0	0	0	0	0	0	0.843945	0	0	0	0	0	3.24985	0	0	0
Gm38178	0	0	0	0	2.18534	0.965219	0	0	0	0	2.07785	0	0	2.09945	0	0	0	0	0	0	0	0	0	0	0	0	0	1.73004	5.16256	0
Gm38180	0	0	7.19464	0	0	0	0	2.25575	0	0	0	0	0	1.04972	0	0	12.8391	0	1.49862	1.1311	0	0	0	0	2.85991	0.853757	3.24985	1.73004	0	1.0579
Gm38181	0	0	0	0	0	0	0	0	0	0	0	0	0	0	0	0	0	0	0	0	0	0	0	0	0	0	0	0	0	0
Gm38182	0	0	0	0	0	0	0	0	0	0	0	0	0	0	0	0	0	0	0	0	0	0	0	0	0	0	0	0	0	0
Gm38183	0	0	0	0	0	0	0	0	0	0	0	0	0	0	0	0	0	0	0	0	0	0	0	0	0	0	0	0	0	0
Gm38184	0	0	0	0	0	0	0	0	0	0	0	0	0	0	0	0	0	0	0	0	0	0	0	0	0	0	0	0	0	0
Gm38185	0	0	0	0	0	0	0	0	0	0	0	0	0	0	0	0	0	0	0	0	0	0	0	0	0	0	0	0	0	0
Gm38186	0	0	0	1.20445	1.09267	0	0.986699	0	1.94839	0	0	0	0	0	0	0	0	0	0	1.1311	0	0	0	0	0.953302	0	0	0	0	0
Gm38187	0	1.03321	0	0	1.09267	0	0	2.25575	29.2258	11.8832	7.27246	0	0	0	1.88356	0	0	10.6262	1.49862	0	0	0	0	9.02891	0	22.1977	1.62492	0	0.737509	2.11581
Gm38188	0.982562	0	0	0	0	0	0	0	0	0	0	0	0	0	0	0	0	0	0	0	0	1.13844	0	0	0	0	0.812462	0	1.47502	3.17371
Gm38189	0	0	0	0	0	0	0	0	0	0	0	0	0	0	0	0	0	0	0	0	0	0	0	0	0	0	0	0	0	0
Gm38190	211.251	293.433	262.09	269.797	93.9695	238.409	178.592	221.064	133.465	176.927	161.033	183.08	141.321	153.26	195.89	176.717	243.942	196.101	212.804	180.977	174.697	150.274	233.232	234.752	124.883	194.657	169.805	173.004	170.365	148.106
Gm38191	0	0	0	0	0	0	0	0	0	0	0	0	0	0	0	0	0	0	0	0	0	0	0	0	0	0	0	0	0	0
Gm38192	12.7733	24.7971	21.5839	4.8178	7.64868	9.65219	9.86699	27.069	7.79355	9.24246	9.35031	7.13297	22.9168	2.09945	18.8356	15.8254	4.81465	24.1503	25.4766	7.91773	10.9713	13.6613	19.8718	10.0321	1.9066	17.9289	12.9994	8.65019	3.68754	12.6948
Gm38194	0	1.03321	0	1.20445	1.09267	0	0	0	0	0	0	0	0	0	0	3.51675	0	0	0	1.1311	0	0	1.04588	0	0	1.70751	0	0	0	0
Gm38195	0	0	0	0	0	0	0	0	0	0	0	0	0	0	0	0	0	0	0	0	0	0	0	0	0	0	0	0	0	0
Gm38197	0	0	0	0	0	0.965219	0	0	0	0	0	1.18883	0	0	0	0	0	0	0	0	0	0	0	0	0	0	0	0	0	0
Gm38198	12.7733	26.8635	34.9454	10.84	2.18534	3.86088	2.9601	4.5115	102.29	62.0565	40.518	10.6995	15.2779	17.8453	3.76711	0	36.9123	109.16	12.7383	1.1311	12.6592	0	5.22942	29.0932	29.5524	187.827	8.93708	8.65019	12.5377	22.216
Gm38199	0	0	0	0	0	0	0	0	0	1.32035	0	0	0	0	0	0	0	0	0	0	0	0	0	0	0	0	0	0	0	0
Gm382	0	0	0	0	0	0	0	0	0	0	0	0	0	0	0	0	0	0	0	0	0	0	0	2.00642	0	0	0	0	0	0
Gm38200	22.5989	10.3321	26.723	4.8178	4.37067	3.86088	12.8271	12.4066	10.7161	58.0955	17.6617	9.51063	0	18.895	11.3013	21.1005	15.2464	35.7425	26.9752	7.91773	12.6592	5.69219	11.5047	13.0418	12.3929	30.7353	21.124	13.8403	10.3251	8.46323
Gm38201	0	0	0	0	0	0	0	0	0	0	0	0	0	0	0	0	0	0	0	0	0	0	0	0	0	0	0	0	0	0
Gm38203	0	0	0	0	0	0	0	0	0	0	0	0	0	0	0	0	0	0	0	0	0	0	0	0	0	0	0	0	0	0
Gm38204	0	0	0	0	0	0	0	0	0	0	0	1.18883	0	1.04972	0	0	0	0	0	0	0	0	0	0	0	0	0	0	0	0
Gm38205	0	0	0	0	0	0	0	0	0	0	0	0	0	0	0	0	0	0	0	0	0	0	0	0	0	0	0	0.865019	0	0
Gm38207	0	0	0	0	0	0	0	0	0	0	0	0	0	0	0	0	0	0	0	0	0	0	0	0	0	0	0	0	0	0
Gm38208	0	1.03321	0	0	0	0	0	0	0	0	0	0	0	0	0	0	0	0	0	0	0	0	0	0	0	0	0	0	0	0
Gm38209	0	0	0	0	0	0	0	0	0	0	0	0	0	0	0	0	0	0	0	0	0	0	0	0	0	0	0	0	0	0
Gm38210	0	0	0	0	0	0	0	0	0	0	0	0	0	2.09945	0	0	0	0	0	0	0	0	0	0	0	0	0	0	0	0
Gm38211	0	3.09964	0	0	0	1.93044	0	0	0	0	0	0	0	0	0	0	0	0	0	0	0	0	0	0	0	0	0	0	0	3.17371
Gm38212	0	0	0	0	0	0	0	0	0	0	0	0	0	0	0	0	0	0	0	0	0.843945	0	0	0	0	0	0	0	0	0
Gm38213	0	0	0	0	0	0	0	0	0	0	0	0	0	0	0	0	0	0	0	0	0	0	0	0	0	0	0	0	0	0
Gm38214	0	22.7307	14.3893	21.6801	5.46334	12.5478	23.6808	14.6624	7.79355	5.28141	0	5.94415	8.9121	16.7956	7.53422	5.27513	8.02442	11.5922	12.7383	5.65552	5.90762	6.83063	13.5965	2.00642	20.9726	0.853757	12.1869	15.5704	16.9627	3.17371
Gm38215	0.982562	6.19928	10.2781	0	3.27801	0	5.92019	6.76725	7.79355	0	9.35031	0	5.09263	0	10.3596	0	4.01221	4.83007	6.7438	0	0.843945	0	1.04588	0	0	3.41503	0	0	3.68754	0
Gm38216	0	0	0	0	0	0	0	0	0	0	0	0	0	0	0	0	0	0	0	0	0	0	0	0	0	0	0	0	0	0
Gm38217	0.982562	44.4282	1.02781	0	0	2.89566	2.9601	1.12788	91.5743	91.1042	44.6737	0	1.27316	0	0.941778	16.7046	18.4562	191.271	10.4904	1.1311	4.21973	1.13844	1.04588	45.1446	29.5524	228.807	3.24985	0.865019	5.90007	8.46323
Gm38218	22.5989	15.4982	23.6395	18.0667	0	5.79131	12.8271	7.89513	12.6645	23.7663	11.4282	11.8883	2.54632	6.29834	7.53422	14.067	17.6537	2.89804	21.73	5.65552	9.2834	20.4919	5.22942	7.02249	3.81321	5.9763	16.2492	17.3004	8.85011	7.40532
Gm3822	0	0	0	0	0	0	0	0	0	0	0	0	0	0	0	0	0	0	0	0	0	0	0	0	0	0	0	0	0	0
Gm38220	17.6861	54.7603	56.5293	26.4979	20.7607	42.4696	49.3349	34.9641	34.0968	7.92211	40.518	32.0984	35.6484	17.8453	28.2533	29.0132	40.1221	25.1164	44.2094	18.0977	45.573	48.9528	27.193	26.0835	38.1321	25.6127	43.0605	29.4107	29.5004	57.1268
Gm38221	0	0	0	0	0	0	0	0	0	0	0	0	0	0	0	0	0	0	0	0	0	0	0	0	0	0	0	0	0	0
Gm38223	3.93025	7.23249	16.4449	14.4534	6.55601	0.965219	3.9468	4.5115	4.87097	18.4849	1.03892	7.13297	2.54632	7.34806	5.65067	13.1878	12.0366	2.89804	14.9862	2.26221	5.90762	3.41531	10.4588	5.01606	26.6925	9.39133	12.9994	2.59506	2.95004	13.7527
Gm38224	0.982562	0	0	0	0	0	0.986699	0	0	0	0	0	0	0	0	0	0	0	0	0	8.43945	1.13844	0	7.02249	0	0	0	0	0	1.0579
Gm38225	0	0	0	0	0	0	0	0	0	0	0	0	0	0	0	0	1.60488	0	0	0	0	0	0	0	0	0	0	0	0	0
Gm38226	0	0	1.02781	0	1.09267	0	0	0	0	0	5.19461	1.18883	1.27316	0	0	0	1.60488	0	0	1.1311	0.843945	0	2.09177	0	0	0	1.62492	0.865019	0	2.11581
Gm38227	8.84305	0	13.3615	26.4979	4.37067	5.79131	5.92019	11.2788	11.6903	9.24246	3.11677	13.0771	1.27316	11.5469	11.3013	9.67107	9.6293	7.72811	8.24243	7.91773	10.9713	2.27688	10.4588	4.01285	8.57972	17.0751	12.9994	7.78518	9.58762	5.28952
Gm38228	0	0	0	0	0	1.93044	0	0	17.5355	3.96105	1.03892	0	0	0	1.88356	0	0	4.83007	0	0	0.843945	0	0	3.00964	0	11.0988	0	0	0	0
Gm38229	0	0	0	0	0	0	0	0	0	0	0	0	0	0	0	0	0	0	0	0	0	0	0	0	0	0	0	0	0	0
Gm38230	0	0	0	0	0	0	0	0	0	0	0	0	0	0	0	0	0	0	0	0	0	0	0	0	0	0	0	0	3.68754	0
Gm38231	0	0	0	0	0	0	0	0	0	0	0	0	0	0	0	0	0	0	0	0	0	0	0	0	0	0	0	0	0	0
Gm38232	0	0	0	0	0	0	0	0	0	0	0	0	0	0	0	0	0	0	0	0	0	0	0	0	0	0	0	0	0	0
Gm38233	0	0	0	0	0	0	0	0	0	0	0	0	0	0	0	0	0	0	0	0	0	0	0	0	0	0	0	0	0	0
Gm38234	0	0	0	0	0	0	0	0	0	0	0	0	0	0	0	0	0	0	0	0	0	0	0	0	0	1.70751	0	0	0	0
Gm38235	18.6687	35.1292	54.4737	57.8136	7.64868	21.2348	25.6542	3.38363	28.2516	81.8618	22.8563	20.2101	15.2779	9.4475	16.0102	38.6843	24.0733	52.1648	39.7135	6.78663	22.7865	19.3534	10.4588	32.1028	20.0193	35.004	21.9365	19.0304	17.7002	10.579
Gm38236	0	13.4318	23.6395	18.0667	3.27801	16.4087	3.9468	11.2788	9.74194	23.7663	3.11677	7.13297	5.09263	6.29834	7.53422	14.067	16.0488	17.3883	11.989	5.65552	3.37578	5.69219	10.4588	7.02249	0.953302	19.6364	4.06231	10.3802	2.21253	6.34742
Gm38237	0	0	0	0	0	0	0	0	0	0	0	0	0	0	0	0	0	0	0	0	0	0	0	0	0	0	0	0	0	0
Gm38238	0	0	0	0	0	0	0	0	0	0	0	0	0	0	0	0	0	0	0	0	0	0	0	0	0	0	0	0	0	0
Gm38240	0	0	0	0	0	0	0	0	0	0	0	0	0	0	0	0	0	0	0	0	0	0	0	1.00321	0	0	4.06231	0	0	0
Gm38241	8.84305	10.3321	28.7786	19.2712	6.55601	9.65219	7.89359	14.6624	16.5613	18.4849	5.19461	2.37766	2.54632	0	6.59245	12.3086	4.81465	22.2183	29.2231	11.311	10.1273	11.3844	14.6424	5.01606	6.67311	1.70751	13.8119	5.19012	5.90007	1.0579
Gm38242	0	0	0	0	0	0	0	0	0	0	0	0	0	0	0	0	0	0	0	0	0	0	0	0	0	0	0	0	0	0
Gm38243	0	0	0	0	5.46334	0.965219	1.9734	0	0	0	0	0	0	0	0.941778	0	1.60488	0	0	0	8.43945	3.41531	4.18354	0	0	0	2.43739	0	5.16256	0
Gm38244	0	0	0	0	0	0	0	0	0	0	0	1.18883	0	0	0	0	0	0	0	0	0	0	0	0	0	0	0	0	0	0
Gm38245	22.5989	5.16607	13.3615	36.1335	13.112	12.5478	7.89359	5.63938	12.6645	3.96105	10.3892	9.51063	0	1.04972	0	21.9797	3.20977	22.2183	15.7355	11.311	0.843945	3.41531	9.41296	11.0353	1.9066	29.0277	2.43739	3.46008	3.68754	2.11581
Gm38246	0	0	0	0	0	0	0	0	0	0	0	0	0	0	0	0	0	0	0	0	0	0	0	0	0	0	0	0	0	0
Gm38247	0	0	0	1.20445	0	0	0	1.12788	0	0	0	1.18883	0	0	0	0	0	0	0	0	0.843945	0	0	0	0	0	0	0	0	0
Gm38248	18.6687	16.5314	16.4449	25.2934	15.2974	19.3044	15.7872	33.8363	3.89678	25.0867	6.23354	15.4548	14.0047	1.04972	13.1849	27.2548	42.5294	14.4902	45.708	10.1799	21.9426	17.0766	19.8718	7.02249	10.4863	8.53757	14.6243	38.9259	10.3251	15.8685
Gm38249	0	0	0	0	0	0	0	0	0	0	0	0	0	0	0	0	0	0	0	1.1311	0	0	0	0	0	0	0	0	0	0
Gm38250	6.87793	21.6975	16.4449	16.8623	20.7607	29.9218	9.86699	19.1739	14.6129	5.28141	3.11677	19.0213	1.27316	5.24861	5.65067	9.67107	36.9123	16.4222	17.2342	15.8355	24.4744	14.7997	13.5965	14.045	20.0193	16.2214	18.6866	19.0304	26.5503	25.3897
Gm38251	0	0	0	0	0	0	0	0	0	1.32035	0	0	0	0	0	0	0	0.966014	0	0	0	0	0	0	0	0	0	0	0	0
Gm38252	68.7793	70.2585	97.6416	75.8803	21.8534	39.574	47.3615	46.2429	57.4775	52.8141	23.8952	40.4202	33.1021	23.0939	32.9622	33.4091	52.9612	47.3347	55.449	35.0643	48.9488	21.6303	37.6518	42.1349	22.8792	80.2532	26.8113	20.7605	20.6503	15.8685
Gm38253	51.0932	90.9228	93.5303	116.832	32.7801	84.9393	53.2817	33.8363	48.7097	56.7751	46.7515	52.3085	75.1163	45.1381	54.6231	87.0396	48.949	66.655	80.9256	30.5398	51.4806	39.8453	62.7531	27.0867	52.4316	56.348	39.8106	54.4962	48.6756	35.9687
Gm38254	0	0	0	0	0	0	0	0	0	1.32035	0	0	0	0	0	0	0	0	0	0	0	0	0	0	0	0	0	0	0	0
Gm38255	0	0	0	0	0	0	5.92019	0	0	0	0	1.18883	0	6.29834	0	0	0	0	3.74656	0	0	0	1.04588	0	0	0	0.812462	2.59506	0	0
Gm38256	0	0	0	0	0	0	0	0	0	0	0	0	0	0	0	0	0	0	0	0	0	0	0	0	0	0	0	0	0	0
Gm38257	7.86049	54.7603	30.8342	27.7023	25.1314	41.5044	28.6143	39.4756	21.4323	34.3291	34.2845	11.8883	26.7363	15.7458	21.6609	20.2213	40.1221	18.3543	19.4821	16.9666	29.5381	26.1841	30.3307	5.01606	18.1127	29.0277	17.0617	25.0856	27.2878	21.1581
Gm38258	0	0	0	0	0	0	0	0	0	0	0	0	0	0	0	0	0	0	0	0	0	0	0	0	0	0	0	0	0	0
Gm38259	0	0	0	0	0	0	0	0	2.92258	0	0	0	0	0	0	0	0	0	0	0	0	0	0	1.00321	0	0	0	0	1.47502	0
Gm38260	10.8082	42.3617	16.4449	0	3.27801	14.4783	1.9734	10.1509	66.2452	38.2902	37.4012	2.37766	0	6.29834	5.65067	2.63756	24.0733	147.8	4.49587	1.1311	14.3471	2.27688	4.18354	40.1285	21.9259	110.135	5.68723	6.92016	9.58762	3.17371
Gm38261	0	0	0	0	0	0	0	0	0	0	0	0	0	0	0	0	0	0	0	0	0	0	0	0	0	0	0	0	0	0
Gm38262	126.75	110.554	109.975	160.192	44.7994	81.0784	99.6566	111.66	75.013	89.7839	51.9461	41.609	33.1021	38.8397	59.332	103.744	94.6881	67.621	146.116	59.9486	69.2035	48.9528	98.3132	70.2249	70.5443	88.7907	68.2468	48.4411	70.8009	40.2003
Gm38263	0	5.16607	1.02781	0	3.27801	0	0	0	4.87097	0	0	0	0	5.24861	0	0	1.60488	6.7621	0	0	0	0	1.04588	0	0.953302	21.3439	0	0.865019	2.21253	0
Gm38264	0	0	0	0	0	0	0	0	0	0	0	0	0	0	0	0	0	0	0	0	0	0	0	0	0	0	0	0	0	0
Gm38265	0	0	1.02781	0	0	0	0	0	0	0	0	0	0	0	0	0	0	0	0	0	0	0	0	0	0	0	0	0	0	0
Gm38266	0	0	0	0	0	0	0.986699	0	0	0	0	0	0	0	0	0	0	0	0	0	0	0	0	0	0.953302	0	0	0	0	0
Gm38268	0	4.13285	0	2.4089	0	0	0	3.38363	0	0	6.23354	0	5.09263	0	0	0	0	0.966014	0	0	0.843945	1.13844	0	0	0	0	0	0	0	0
Gm38269	0	0	0	0	0	0	0	0	0	0	0	0	0	0	0.941778	0	0	0	0	0	0	0	0	0	0	0	0	0	0	0
Gm38270	0	0	0	0	0	0	0	0	0	0	0	0	0	0	0	0	0	0	0	0	0	0	0	0	0	0	0	0	0	0
Gm38271	0.982562	6.19928	0	0	0	0	0	0	1.94839	0	0	2.37766	0	0	0	0	1.60488	0.966014	0	1.1311	0.843945	0	0	0	0	0	0	0	0	1.0579
Gm38272	0	0	0	0	0	0	0	0	0	0	0	0	0	0	0	0	0	0	0	0	0	0	0	0	0	0	0.812462	0	0	0
Gm38273	0	1.03321	0	0	0	0.965219	0.986699	0	0	0	0	0	0	0	0.941778	0	0.802442	0	2.24793	0	0	0	3.13765	1.00321	0	0	0	0	0.737509	0
Gm38274	0	0	0	0	0	0	0	0	0	0	0	0	0	0	0	0	0	0	0	0	0	0	0	0	0	0	0	0	0	0
Gm38275	5.89537	6.19928	3.08342	24.089	9.83402	12.5478	5.92019	11.2788	4.87097	1.32035	0	8.3218	6.36579	8.39778	2.82533	1.75838	1.60488	7.72811	6.7438	5.65552	7.59551	3.41531	1.04588	0	1.9066	0	4.06231	0	2.21253	3.17371
Gm38276	0	0	0	0	0	0	0	0	0	0	0	0	0	0	0	0	0	0	0	0	0	0	0	0	0	0	0	0	0	0
Gm38277	0	0	0	0	0	0	0	1.12788	0	0	0	1.18883	0	0	0	0	0	0	0	0	0	0	0	0	0	0	0	0	0	0
Gm38278	0	0	0	2.4089	0	15.4435	4.93349	1.12788	0	13.2035	0	4.75532	0	3.14917	0	0	0.802442	3.86406	0	0	0	0	1.04588	0	0	0	1.62492	4.3251	0	0
Gm38279	0	0	0	4.8178	1.09267	0.965219	0	2.25575	0	6.60176	0	1.18883	1.27316	1.04972	0	0	0.802442	0	0	0	0.843945	2.27688	1.04588	0	0.953302	0.853757	0	0.865019	0	0
Gm3828	0	3.09964	0	0	0	0	1.9734	0	0	9.24246	5.19461	0	0	0	1.88356	0	4.01221	1.93203	0	2.26221	0	1.13844	8.36708	0	0	5.12254	1.62492	0	2.95004	0
Gm38280	0	0	0	0	0	0	0	0	0	0	0	0	0	0	0	0	0	0	0	0	0	0	0	0	0	0	0	0	0	0
Gm38281	0	0	0	0	0	0	0	0	0	0	0	0	0	0	0	0	0	0	0	0	0	0	0	0	0	0	0	0	0	0
Gm38282	0	0	2.05561	0	0	0	0	0	0	0	0	0	0	0	0	0	0	0	0	0	0	0	0	0	0	0	0	0	0	0
Gm38283	4.91281	8.26571	15.4171	6.02225	3.27801	0.965219	7.89359	4.5115	8.76775	3.96105	8.31138	7.13297	3.81947	8.39778	1.88356	2.63756	2.40733	10.6262	8.99174	0	0.843945	1.13844	4.18354	1.00321	15.2528	5.12254	7.31216	5.19012	2.95004	6.34742
Gm38284	0	0	0	0	0	0	0	0	0	0	0	0	0	0	0	0	0	0	0	0	0	0	0	0	0	0	0	0	0	0
Gm38285	0	0	0	0	0	0	0	0	0	0	0	0	0	0	0	0	0	0	0	0	0	0	0	0	0	0	0	0	0	0
Gm38286	15.721	3.09964	1.02781	0	1.09267	9.65219	0	5.63938	25.3291	25.0867	15.5838	0	3.81947	8.39778	2.82533	12.3086	10.4317	59.8929	2.99725	0	13.5031	0	2.09177	12.0385	15.2528	94.767	2.43739	7.78518	2.95004	1.0579
Gm38287	2.94768	2.06643	1.02781	9.6356	5.46334	10.6174	9.86699	5.63938	0	1.32035	0	4.75532	10.1853	0	1.88356	7.0335	2.40733	0	1.49862	2.26221	0	0	5.22942	0	2.85991	0	5.68723	1.73004	0	3.17371
Gm38288	0	0	0	0	0	0	0	0	0	0	0	0	0	0	0	0	0	0	0	0	0	0	0	0	0	0	0	0	0	0
Gm38289	0	0	5.13903	1.20445	0	0	0.986699	3.38363	0	5.28141	0	10.6995	0	0	0	0	6.41953	0	0	0	5.06367	0	0	0	0	4.26879	0	0	4.42505	3.17371
Gm3829	0	0	0	0	0	0	0	0	0	0	0	0	0	1.04972	0	0	0	0	0	0	0.843945	0	0	0	0	0	0	0	0	0
Gm38290	0	0	0	0	0	0	0	0	0	0	0	0	0	0	0	0	0	0	0	0	0	0	0	0	0	0	0	0	0	0
Gm38291	0	0	0	0	0	0	0	0	0	0	0	0	0	0	0	0	0	0	0	0	0	0	0	0	0	0	0	0	0	0
Gm38292	162.123	187.012	216.867	168.623	74.3015	197.87	159.845	196.25	117.878	77.9007	82.0749	102.239	118.404	95.5248	121.489	219.797	159.686	89.8393	145.366	177.583	93.6779	111.567	104.588	112.36	105.817	87.0832	131.619	82.1768	94.4011	53.9531
Gm38293	2.94768	17.5646	12.3337	38.5424	6.55601	17.3739	21.7074	12.4066	0.974194	14.5239	9.35031	16.6436	7.63895	5.24861	10.3596	10.5503	9.6293	1.93203	2.99725	16.9666	18.5668	6.83063	7.32119	0	14.2995	0	21.9365	2.59506	10.3251	3.17371
Gm38294	0	0	0	0	0	0	0	0	0	0	0	0	0	0	0	0	0	0	0	0	0	0	0	0	0	0	0	0	0	0
Gm38295	0	0	0	0	0	0	0	0	0	0	0	0	0	0	0	0	0	0	0	0	0	0	0	0	0	0	0	0	0	0
Gm38296	0	0	0	0	0	0	0	0	0	0	0	0	0	0	0	0	0	0	0	0	0	0	0	0	0	0	0	0	0	0
Gm38297	1.96512	0	16.4449	2.4089	1.09267	0.965219	5.92019	4.5115	3.89678	0	1.03892	0	3.81947	0	0.941778	0	10.4317	2.89804	3.74656	3.39331	1.68789	0	6.27531	4.01285	3.81321	5.9763	3.24985	0	3.68754	2.11581
Gm38298	0	0	0	0	0	0	0	0	0	0	0	0	0	0	0	0	0	0	0	0	0	0	0	0	0	0	0	0	0	0
Gm38299	81.5526	61.9928	55.5015	60.2225	25.1314	53.087	49.3349	39.4756	58.4517	33.0088	27.012	39.2314	33.1021	30.442	11.3013	84.4021	57.7758	56.9948	41.9614	39.5887	40.5094	26.1841	34.5142	47.151	40.0387	42.6879	42.248	12.9753	28.0253	37.0266
Gm3830	0	0	0	0	0	0	0	0	0	0	0	0	0	0	0	0	0	1.93203	0	0	0.843945	0	0	0	0	0	0	0	0	0
Gm38300	0	8.26571	3.08342	0	1.09267	1.93044	10.8537	7.89513	1.94839	14.5239	1.03892	2.37766	0	0	1.88356	4.39594	7.22198	7.72811	2.99725	2.26221	5.06367	5.69219	12.5506	4.01285	2.85991	3.41503	4.06231	2.59506	9.58762	15.8685
Gm38301	19.6512	34.096	38.0288	21.6801	10.9267	26.0609	25.6542	13.5345	8.76775	7.92211	16.6228	26.1542	15.2779	18.895	6.59245	6.15432	10.4317	18.3543	29.2231	9.04884	30.382	10.2459	18.8259	22.0707	4.76651	7.68381	20.3116	13.8403	7.37509	11.6369
Gm38302	3.93025	3.09964	7.19464	9.6356	2.18534	4.82609	4.93349	4.5115	29.2258	25.0867	14.5449	2.37766	0	2.09945	2.82533	13.1878	0.802442	23.1843	5.99449	3.39331	4.21973	3.41531	3.13765	17.0546	8.57972	36.7116	8.12462	5.19012	1.47502	6.34742
Gm38303	0	0	0	0	0	0	0	0	0	0	0	0	0	0	0	0	0	0	0	0	0	0	0	0	0	0	0	0	0	0
Gm38304	0	0	0	0	0	0	0	0	0	0	0	0	0	0	0	0	0	0	0	0	0	0	0	0	0	0	0	0	0	0
Gm38305	0	0	0	0	0	0	0.986699	0	0	0	0	0	0	0	0	0	0	0	0	0	0	0	0	0	0	0	0	0	0	0
Gm38306	0	0	0	0	0	0	0	0	0	0	0	0	0	0	0	0	0	0	0	0	0	0	0	0	0	0	0	0	0	0
Gm38307	0	0	0	1.20445	0	0	0	0	0	0	0	2.37766	0	2.09945	0	0	0	1.93203	0	0	0	3.41531	0	0	0	0	0	0	0	0
Gm38308	0	0	0	0	1.09267	0	0.986699	0	7.79355	1.32035	6.23354	0	0	0	0	0	3.20977	7.72811	3.74656	0	0	0	0	2.00642	0	4.26879	1.62492	0	0	0
Gm38309	0	0	0	0	0	0	0	0	0	0	0	0	0	0	0	0	0	0	0	0	0	0	0	0	0	0	0	0	0	0
Gm38311	0	0	0	0	0	0	0	0	0	0	0	0	0	0	0	0	0	0	0	0	0	0	0	0	0	0	0	0	0	0
Gm38312	0	0	0	2.4089	7.64868	0	0	0	0	2.6407	0	0	0	0	0	4.39594	2.40733	0	0	2.26221	0.843945	0	0	0	2.85991	0	1.62492	0	0	0
Gm38313	0	0	0	0	0	0	0	0	0	0	0	0	0	0	0.941778	0	0	0	0	0	0	0	0	0	0	0	0	0	0	0
Gm38314	0	0	0	0	0	0	0	0	0	0	0	0	0	0	0	0	0	0	0	0	0	0	0	0	0	0	0	0	0	0
Gm38315	0	1.03321	0	2.4089	0	0	0	0	0	2.6407	0	0	0	0	0	0	0	3.86406	0	0	2.53184	0	1.04588	2.00642	1.9066	6.83006	2.43739	0	1.47502	0
Gm38316	1.96512	2.06643	0	9.6356	4.37067	0	4.93349	2.25575	0.974194	6.60176	11.4282	1.18883	2.54632	4.19889	0.941778	2.63756	9.6293	8.69413	6.7438	16.9666	0.843945	1.13844	3.13765	3.00964	10.4863	5.12254	3.24985	0.865019	0.737509	6.34742
Gm38317	2.94768	6.19928	3.08342	1.20445	20.7607	15.4435	14.8005	25.9411	12.6645	9.24246	9.35031	7.13297	8.9121	15.7458	8.476	2.63756	4.81465	8.69413	2.24793	12.4422	14.3471	12.5228	14.6424	9.02891	4.76651	5.9763	7.31216	13.8403	6.63758	22.216
Gm38318	160.158	197.344	217.895	310.748	101.618	273.157	159.845	166.926	106.187	155.801	76.8803	127.205	56.0189	73.4806	96.0613	112.536	146.847	135.242	180.584	139.126	119.84	94.4903	117.139	77.2474	70.5443	117.818	146.243	83.9069	101.039	62.4163
Gm38319	37.3373	63.026	32.8898	62.6314	9.83402	30.887	55.2551	64.2889	43.8387	9.24246	21.8174	26.1542	29.2826	37.79	45.2053	22.8589	44.1343	36.7085	65.1901	16.9666	25.3184	15.9381	33.4683	59.1895	23.8325	46.1029	39.8106	26.8156	36.8754	43.374
Gm38320	0	0	0	0	0	0	0	0	0	0	0	0	0	1.04972	0	0	0	0	0	0	0	0	0	0	0	0	0	0	0	0
Gm38321	0	0	0	0	0	0	0	0	0	0	0	0	0	0	0	0	0	0	0	0	0	0	0	0	0	0	0	0	0	0
Gm38322	0	0	0	0	0	0	0	0	0	0	0	0	0	1.04972	0	0	0	0	0	0	0	0	0	0	0	0	0	0	0	0
Gm38323	0	0	0	0	0	0	0	0	0	0	0	0	0	0	0	0	0	0	0	0	0	0	0	0	0	0	0	0	0	0
Gm38324	0	0	0	0	0	0	0	0	0	0	0	0	0	0	0	0	0	0	0	0	0	0	0	0	0	0	0	0	0	0
Gm38325	0	0	0	0	0	0	0	0	1.94839	0	0	1.18883	0	0	0	0	0	0	0	0	0	0	0	0	0	0	0	0	0	0
Gm38326	0	0	0	0	0	0	0	0	0	0	0	0	0	0	0	0	0	0	0	0	0	0	0	0	0	0	0	0	0	0
Gm38327	0	0	0	1.20445	0	0	0	0	0	0	0	0	0	0	0	1.75838	0	0	0	0	0	1.13844	0	0	0	0	0	0	0.737509	0
Gm38328	11.7907	0	0	0	0	0	0	0	0	9.24246	0	0	0	0	0	0	0	0	10.4904	0	0	0	0	0	0	0	0	0	0	0
Gm38329	0	1.03321	0	0	3.27801	0.965219	0	2.25575	0	0	3.11677	1.18883	0	0	0	0.879188	0.802442	3.86406	1.49862	1.1311	2.53184	6.83063	0	0	5.71981	14.5139	2.43739	0	2.21253	5.28952
Gm38330	0	0	0	0	0	0	0	0	0	0	0	0	0	0	0	0	0	0	0	0	0	0	0	0	0	0	0	0	0	0
Gm38331	0	1.03321	2.05561	0	0	0	0	3.38363	0	1.32035	0	1.18883	0	0	0	0	0	0	0.749311	0	0	0	0	6.01927	0	0	0	2.59506	0	0
Gm38332	0	0	0	0	0	0	0	0	0	0	0	0	0	0	0	0	0	0	0	0	0	0	0	0	0	0	0	0	0	0
Gm38333	0	0	0	0	0	0	0	0	0	0	0	0	0	0	0	0	0	0	0	0	0	0	0	0	0	0	0	0	0	0
Gm38334	0	0	0	0	0	0	0	0	0	0	0	0	0	0	0	0	0	0	0	0	0	0	0	0	0	0	0	0	0	0
Gm38335	0	0	2.05561	1.20445	1.09267	0	2.9601	0	0	0	0	0	0	0	0	0	0	0	0	1.1311	0	6.83063	0	1.00321	0	0	0	0	0.737509	0
Gm38336	98.2562	90.9228	92.5025	51.7913	61.1894	47.2957	71.0423	54.138	40.9162	77.9007	40.518	63.0079	45.8337	39.8895	64.0409	76.4894	124.378	83.0772	94.4132	66.7352	49.7928	77.4138	49.1566	57.1831	40.0387	76.8381	51.1851	46.7111	54.5757	42.3161
Gm38337	0	0	0	0	0	0	0	0	0	0	0	0	0	0	0	0	0	0	0	0	0	0	0	0	0	0	0	0	0	0
Gm38339	0	0	0	0	0	0	0	0	0	0	0	0	0	0	0	0	0	0	0	0	0	0	0	0	0	0	0	0	0	0
Gm38340	0.982562	0	0	0	0	0	0	0	13.6387	3.96105	10.3892	1.18883	0	0	0	8.79188	0.802442	30.9124	0	1.1311	10.1273	0	0	16.0514	0	27.3202	0.812462	0.865019	0	2.11581
Gm38341	0	0	0	0	0	0	0	0	0	0	0	0	0	0	0	0	0	0	0	0	0	0	0	0	0	0	0	0	0	0
Gm38342	2.94768	2.06643	3.08342	3.61335	1.09267	0.965219	0.986699	0	4.87097	2.6407	0	3.56649	2.54632	0	0	5.27513	0	4.83007	5.99449	0	5.06367	1.13844	1.04588	2.00642	0	6.83006	0	2.59506	2.21253	2.11581
Gm38343	0	0	0	0	0	0	0	0	0	0	0	0	0	0	0	0.879188	0	0	0	0	0	0	0	0	0	0	0	0	0	0
Gm38344	0	2.06643	1.02781	13.2489	2.18534	1.93044	5.92019	6.76725	0	10.5628	0	2.37766	5.09263	8.39778	8.476	0	2.40733	2.89804	11.989	0	0.843945	1.13844	3.13765	7.02249	6.67311	4.26879	6.4997	4.3251	1.47502	0
Gm38345	39.3025	40.2953	18.5005	39.7468	48.0774	50.1914	36.5079	34.9641	22.4065	43.5716	36.3623	33.2872	33.1021	15.7458	32.9622	22.8589	24.8757	20.2863	35.2176	35.0643	24.4744	48.9528	42.8813	26.0835	29.5524	18.7827	30.8736	28.5456	50.1506	34.9108
Gm38346	376.321	467.012	572.488	640.767	229.46	540.523	389.746	504.16	225.039	323.486	224.407	271.053	296.646	225.69	213.784	460.695	369.123	250.198	588.959	259.023	292.849	234.518	245.783	358.147	287.897	192.095	237.239	239.61	229.365	191.48
Gm38348	0	0	0	0	0	0	0	0	0	1.32035	1.03892	3.56649	0	0	2.82533	0	0	3.86406	2.99725	0	5.90762	4.55375	0	5.01606	0.953302	1.70751	0.812462	4.3251	7.37509	2.11581
Gm38349	0	0	0	0	0	0	0	0	0	0	0	0	0	0	0	0	0	0	0	0	0	0	0	0	0	0	0	0	0	0
Gm3835	0	0	0	0	0	0	0	0	0	11.8832	3.11677	0	0	0	0	0	0	0	0	0	0	0	0	0	0	0	0	0.865019	0	0
Gm38350	0	0	0	0	0	0	0	0	0	0	0	0	0	0	0	0	0	0	0	0	0	0	0	0	0	0	0	0	0	0
Gm38351	6.87793	9.29892	2.05561	6.02225	0	0.965219	5.92019	2.25575	4.87097	15.8442	3.11677	7.13297	1.27316	2.09945	5.65067	26.3756	11.2342	1.93203	3.74656	1.1311	6.75156	2.27688	9.41296	8.0257	1.9066	16.2214	3.24985	4.3251	3.68754	6.34742
Gm38352	0	7.23249	0	9.6356	0	0	3.9468	0	0.974194	15.8442	1.03892	1.18883	0	11.5469	1.88356	0	6.41953	11.5922	0	0	10.9713	3.41531	1.04588	2.00642	5.71981	3.41503	2.43739	9.51521	6.63758	2.11581
Gm38353	0	0	0	0	0	0	0	0	0	0	0	0	0	0	1.88356	0	0	0	0	0	0	0	0	2.00642	0	0	0	0	0	0
Gm38355	12.7733	51.6607	23.6395	7.2267	30.5947	43.4348	42.428	19.1739	21.4323	1.32035	12.4671	8.3218	10.1853	20.9945	19.7773	31.6508	8.02442	12.5582	17.2342	21.491	12.6592	23.9072	20.9177	13.0418	20.9726	18.7827	14.6243	7.78518	22.1253	14.8106
Gm38356	0	0	0	0	0	0	0	0	0	0	0	0	0	0	0	0	0	0	0	0	0	0	0	0	0	0	0	0	0	0
Gm38357	0.982562	11.3653	10.2781	0	0	0	0	1.12788	5.84517	5.28141	1.03892	3.56649	7.63895	0	2.82533	3.51675	0	15.4562	19.4821	4.52442	5.90762	0	3.13765	10.0321	15.2528	13.6601	0.812462	7.78518	0.737509	0
Gm38358	0	0	0	0	0	0	0	0	0	0	0	0	0	0	0	0	0	0	0	0	0	0	0	0	0	0	0	0.865019	0	0
Gm38359	0	2.06643	0	0	0	0	0.986699	0	0	0	0	1.18883	0	0	0	0	0	2.89804	0	0	0.843945	0	1.04588	1.00321	0	3.41503	1.62492	0.865019	1.47502	5.28952
Gm3836	0	0	1.02781	0	0	0	0	0	0	0	0	0	0	0	0	0	0	0	0	0	0	0	0	0	0	0	0	0	0	0
Gm38360	0	0	0	0	0	0	0	0	0	0	0	0	0	0	0	0	0	0	0	0	0	0	0	0	0	0	0	0	0	0
Gm38361	0	0	0	0	0	0	0	0	0	0	0	0	0	0	0	0	0	0	0	0	0	0	0	0	0	0	0	0	0	0
Gm38362	0	0	0	0	0	0	0	0	0	0	0	0	0	0	0	0	0	0	0	0	0	0	0	0	0	0	0	0	0	0
Gm38363	0	0	0	0	0	0	0	0	0	0	0	0	0	0	0	0	0	0	0	0	0	0	0	0	0	0	0	0	0	0
Gm38364	0	0	0	0	0	0	0	0	0	0	0	0	0	0	0	0	0	0	0	0	0	0	0	0	0.953302	0	0	0	0	0
Gm38365	163.105	359.558	266.202	338.45	96.1548	246.131	202.273	237.982	137.361	154.481	81.036	90.351	85.3016	94.475	115.839	185.509	170.92	195.135	143.868	123.29	80.1748	86.5213	84.7167	127.408	110.583	140.016	86.9334	77.8518	78.176	69.8216
Gm38366	40.285	47.5278	39.0566	48.178	28.4094	32.8174	37.4946	21.4296	32.1484	18.4849	14.5449	15.4548	16.5511	31.4917	22.6027	47.4762	25.6781	43.4706	44.9587	29.4087	26.1623	18.215	30.3307	27.0867	31.459	20.4902	17.0617	18.1654	39.088	12.6948
Gm38368	0	0	0	0	0	0	0	0	0	0	0	0	0	0	0	0	0	1.93203	0	0	0.843945	0	0	0	0	0.853757	4.87477	0	0	0
Gm38369	0	0	0	0	0	0	0	0	0	0	0	0	0	0	0	0	0	0	0	0	0	0	0	0	0	0	0	0	0	0
Gm38370	0	0	0	0	0	0	0	0	0	0	0	0	0	0	0	0	0	0	0	0	0	0	0	0	0	0	0	0	0	0
Gm38371	0	0	0	0	0	0	0	0	0	0	0	0	0	0	0	0	0	0	0	0	0	0	0	0	0	0	0	0	0	0
Gm38372	215.181	258.303	198.367	266.183	152.974	220.07	238.781	191.739	160.742	166.364	119.476	189.024	174.423	154.309	182.705	180.234	177.34	178.713	192.573	148.175	218.582	133.197	208.131	169.543	159.201	121.234	209.615	131.483	138.652	133.296
Gm38373	0	0	0	0	0	0	0	0	0	0	0	0	0	0	0	0	0	0	0	0	0	0	0	0	0	0	0	0	0	0
Gm38374	13.7559	39.2621	33.9176	46.9735	13.112	49.2262	23.6808	32.7084	31.1742	6.60176	19.7395	16.6436	14.0047	31.4917	11.3013	29.8924	24.8757	33.8105	32.2204	31.6709	33.7578	30.7378	17.78	28.0899	22.8792	28.174	31.686	9.51521	17.7002	25.3897
Gm38375	112.995	119.853	104.836	149.352	46.9848	96.5219	103.603	95.8694	75.9872	93.7449	36.3623	36.8537	52.1995	34.6408	68.7498	111.657	134.008	137.174	113.146	53.1619	78.4869	47.8144	73.2119	84.2698	104.863	110.988	86.121	42.386	78.9135	24.3318
Gm38376	12.7733	53.7271	53.4459	38.5424	15.2974	24.1305	21.7074	46.2429	48.7097	5.28141	18.7006	30.9096	29.2826	38.8397	11.3013	29.8924	32.9001	38.6406	44.2094	11.311	33.7578	34.1531	20.9177	28.0899	23.8325	48.6642	33.3109	16.4354	35.4004	14.8106
Gm38377	41.2676	67.1589	44.1957	67.4492	12.0194	45.3653	22.6941	24.8133	60.4	75.26	35.3234	39.2314	30.5558	12.5967	5.65067	79.1269	38.5172	81.1452	66.6887	21.491	14.3471	17.0766	27.193	74.2377	28.5991	51.2254	25.1863	26.8156	13.2752	12.6948
Gm38378	0.982562	0	0	0	0	1.93044	0	0	0	0	0	0	0	0	0	0	0.802442	0	0	0	0	0	0	0	0	0.853757	0	0	0	0
Gm38379	6.87793	15.4982	16.4449	0	3.27801	7.72175	16.7739	9.023	7.79355	19.8053	5.19461	9.51063	5.09263	6.29834	7.53422	1.75838	1.60488	7.72811	2.99725	6.78663	4.21973	7.96906	8.36708	2.00642	6.67311	6.83006	4.06231	5.19012	2.95004	2.11581
Gm38380	96.291	50.6274	93.5303	95.1515	19.668	55.9827	38.4813	58.6495	72.0904	63.3769	34.2845	48.742	42.0142	53.5359	54.6231	55.3889	74.6271	86.9413	71.9339	35.0643	68.3595	38.7069	34.5142	69.2217	33.3656	101.597	46.3103	37.1958	35.4004	24.3318
Gm38381	43.2327	36.1625	67.8352	51.7913	20.7607	24.1305	52.295	53.0102	45.7871	44.8919	33.2455	20.2101	15.2779	31.4917	40.4964	7.91269	30.4928	62.7909	51.7025	45.2442	23.6305	37.5684	36.606	42.1349	10.4863	85.3757	35.7483	16.4354	30.2379	7.40532
Gm38382	0	1.03321	0	0	0	0	0	0	0	0	0	0	0	0	0	0	0	0	0	0	0	0	0	0	0	0	0	0	0	0
Gm38383	0	0	0	2.4089	0	0	0	0	0	0	0	0	0	0	2.82533	0	0	0.966014	0	0	0.843945	1.13844	1.04588	0	0.953302	0	0.812462	0	0	0
Gm38384	0	0	0	0	1.09267	0	0	2.25575	0	0	1.03892	0	0	1.04972	0	7.91269	0	0.966014	0	0	0	0	0	4.01285	3.81321	0	0	1.73004	0	0
Gm38385	0	0	0	0	0	0	0	0	0	0	0	0	0	0	0	0	0	0	0	0	0	0	0	0	0	0	0	0	0	0
Gm38386	0	0	1.02781	1.20445	1.09267	0.965219	0	1.12788	0.974194	2.6407	2.07785	0	0	6.29834	0	9.67107	0.802442	0.966014	0	0	0	0	0	9.02891	6.67311	0	0.812462	1.73004	0.737509	2.11581
Gm38387	83.5177	64.0592	28.7786	69.8581	17.4827	35.7131	31.5744	43.9871	40.9162	23.7663	28.0509	29.7207	36.9216	37.79	53.6813	29.0132	41.727	39.6066	48.7052	37.3265	19.4107	40.9838	21.9636	28.0899	26.6925	24.759	26.8113	24.2205	18.4377	21.1581
Gm38388	0	0	0	0	0	0	0	0	0	0	0	0	0	0	0	0	0	0	0	0	0	0	0	0	0	0	0	0	0	0
Gm38389	0	0	0	0	0	0	0	0	0	0	0	0	0	0	0	0	0	3.86406	0	0	0	0	0	0	0	0	0	0	1.47502	0
Gm3839	0	1.03321	0	0	0	0	0.986699	2.25575	0	0	0	1.18883	2.54632	1.04972	0.941778	0	0	0.966014	0	1.1311	2.53184	1.13844	1.04588	0	0.953302	0	0.812462	3.46008	0.737509	3.17371
Gm38390	0	0	0	0	0	0	0	0	0	0	0	0	0	0	0	0	0	0	0	0	0	0	0	0	0	0	0	0	0	0
Gm38392	6.87793	2.06643	3.08342	0	3.27801	2.89566	1.9734	1.12788	0	0	0	0	0	5.24861	0	2.63756	0	0.966014	0	4.52442	0.843945	0	7.32119	1.00321	4.76651	5.9763	0	1.73004	3.68754	9.52113
Gm38393	31.442	72.3249	12.3337	10.84	3.27801	48.2609	11.8404	11.2788	150.026	109.589	66.4911	2.37766	2.54632	1.04972	10.3596	14.067	47.3441	177.747	34.4683	3.39331	15.191	1.13844	21.9636	72.2313	27.6458	205.755	11.3745	27.6806	14.7502	22.216
Gm38395	0	0	0	0	0	0	0	0	0	0	0	0	0	0	0	0	0	0	0	0	0	0	0	0	0	0	0	0	0	0
Gm38397	0	0	0	0	0	0	0.986699	0	0	0	0	0	0	2.09945	0	0	0	0	0	0	0	0	1.04588	0	0	0	0	0	0	0
Gm38398	0	0	0	0	0	0	0	0	0	0	0	0	0	0	0	0	0	0	0	0	0	0	0	0	0	0	0	0	0	0
Gm38403	0	0	0	0	0	0	0	0	0	0	0	0	0	0	0	0	0	0	0	0	0	0	0	0	0	0	0	0	0	0
Gm38404	0	0	0	0	0	0	0	0	0	0	0	0	0	0	0	0	0	0	0	0	0	0	0	0	0	0	0	0	0	0
Gm38405	0	0	0	0	0	0	0.986699	0	0	1.32035	0	0	0	0	0	0	0	1.93203	0	1.1311	0	0	0	0	0	0	0.812462	0	0	0
Gm38407	0	0	0	0	0	0	0	0	0	0	0	0	0	0	0	0	0	0	0	0	0	0	0	0	0	0	0	0	0	0
Gm38408	0	0	0	0	0	0	0	0	5.84517	6.60176	4.15569	0	0	0	0	1.75838	0	0.966014	0	0	0	0	0	2.00642	0	0.853757	0	0	0	0
Gm38409	0	0	0	0	0	0	0	0	0	0	0	0	0	0	0	0	0	0	0	0	0	0	0	0	0	0	0	0	0	0
Gm3841	0	0	0	0	0	0	0	0	0	0	0	0	0	0	0	0	0	0	0	0	0	0	0	0	0	0	0	0	0	0
Gm38410	0	0	0	0	0	0	0	0	0	0	0	0	0	0	0	0	0	5.79608	0	0	0	0	0	0	0	0	0	0	0	0
Gm38411	0	0	0	0	0	0	0	0	0	0	0	0	0	0	0	0	0	0	0	0	0	0	0	0	0	0	0	1.73004	0	0
Gm38412	0	0	0	0	0	1.93044	0	0	0	3.96105	0	1.18883	0	0	0	0	0	0	0	0	0	0	0	0	0	0	0	0	0	0
Gm38413	0	0	0	0	0	3.86088	0	1.12788	0	1.32035	0	0	0	0	0	0	0	0	0	0	4.21973	0	0	0	0	0	0	0	0	0
Gm38414	0	1.03321	2.05561	2.4089	7.64868	0	7.89359	1.12788	3.89678	0	0	7.13297	7.63895	0	2.82533	8.79188	0	0.966014	0.749311	0	5.90762	6.83063	2.09177	5.01606	0	0	0	3.46008	2.21253	0
Gm38416	0	0	0	0	0	0	0	2.25575	0	0	0	2.37766	0	0	0	0	0	0.966014	0	0	0	0	0	0	0	0	0	0	0	0
Gm38428	0	0	0	0	0	0	0	0	0	0	0	0	0	0	0	0	0	0	0	0	0	0	0	0	0	0	0	0	0	0
Gm38430	0	0	2.05561	0	0	0	0	0	0	0	0	0	0	0	0	0	0	0	0	0	0	0	0	0	0	0	0	0	0	0
Gm38431	28.4943	25.8303	59.6127	26.4979	13.112	25.0957	29.601	30.4526	33.1226	15.8442	19.7395	14.2659	16.5511	16.7956	28.2533	30.7716	36.1099	31.8785	51.7025	7.91773	11.8152	20.4919	24.0553	18.0578	18.1127	20.4902	12.9994	33.7358	16.2252	15.8685
Gm38432	0	0	0	0	0	0	0	0	0	0	0	0	0	0	0	0	0	0	0	0	0	0	0	0	0	0	0	0	0	0
Gm38433	0	0	0	0	0	0	0	0	0	0	0	0	0	0	0	0	0	0	0	0	0	0	0	0	0	0	0	0	0	0
Gm38451	0	0	0	0	0	0	0	2.25575	1.94839	0	0	0	0	0	0.941778	0	0	0	0	0	0.843945	1.13844	0	0	0	0	3.24985	0.865019	3.68754	0
Gm38477	0	0	0	2.4089	0	0	0	0	0	0	0	0	0	0	0	0	0	0	0	0	0	0	0	0	0	0	0	0	0	0
Gm38505	0	0	0	0	0	0	0	0	0	0	0	0	0	0	0	0	0	0	0	0	0	0	0	0	0	0	0	0	0	0
Gm38509	0	0	0	0	0	0	0	0	0	0	0	0	0	0	0	0	0	0	0	0	0	0	0	0	0	0	0	0	0	0
Gm3851	0	0	0	0	0	0.965219	1.9734	0	0	0	0	1.18883	1.27316	0	0.941778	0	0	1.93203	0	0	0	0	0	0	3.81321	0	0	0	0	2.11581
Gm3852	0	0	0	0	0	0	0	1.12788	0	0	0	0	0	0	0	0	0	0	0	0	0	0	0	0	0	0	0	0	0	0
Gm38523	0	0	0	0	0	0	0	0	0	0	0	0	0	0	0	0	0	0	0	0	0	0	0	0	0	0	0	0	0	0
Gm38534	0	0	0	0	0	0	0	0	0	0	0	0	0	2.09945	0	0	0	0	0	0	0	0	0	0	0	0	0	0	0	0
Gm3854	2.94768	7.23249	3.08342	10.84	3.27801	4.82609	10.8537	1.12788	25.3291	13.2035	2.07785	3.56649	8.9121	24.1436	11.3013	17.5838	10.4317	21.2523	6.7438	6.78663	0.843945	5.69219	3.13765	25.0803	0	25.6127	4.06231	12.1103	18.4377	3.17371
Gm38541	0	4.13285	0	0	0	0	0	0	0	0	0	0	0	0	0	0	0	0	0	0	0	0	0	0	0	0	0	0	0	0
Gm38551	0	0	0	0	0	0	0	0	0	0	0	0	0	0	0	0	0	0	0	0	0	0	0	0	0	0	0	0	0	0
Gm38554	0	0	0	0	0	0	0	0	0	0	0	0	0	0	0	0	0	0	0	0	0	0	0	0	0	0	0	0	0	0
Gm38560	1.96512	0	0	12.0445	7.64868	3.86088	9.86699	1.12788	4.87097	0	0	0	2.54632	0	0.941778	0	0.802442	0	0	1.1311	3.37578	0	0	1.00321	0	0	7.31216	0.865019	0.737509	0
Gm38562	0	0	0	0	0	0	0	0	0	0	0	0	0	0	0	0	0	0	0	0	0	0	0	0	0	1.70751	0	0	0	0
Gm38563	0	0	0	0	0	0	0	0	0	0	0	0	0	0	0	0	0	0	0	0	0	0	0	0	0	0	0	0	0	0
Gm38569	0	0	0	0	3.27801	0	0.986699	0	0	0	0	0	0	0	0	0	3.20977	0	0	0	0	0	0	0	0	0	0	0	0	0
Gm38572	0	0	0	0	0	0	0	0	0	0	0	0	0	0	0	0	0	0	0	0	0	0	0	0	0	0	0	0	0	0
Gm38574	0	1.03321	0	0	1.09267	1.93044	0.986699	0	0	0	2.07785	1.18883	0	1.04972	0	0	0	0	0.749311	0	1.68789	0	2.09177	1.00321	0	0	0	5.19012	1.47502	0
Gm38575	0	0	0	0	0	3.86088	0	0	0	0	0	0	0	0	0	0	0	0	0	0	0	0	0	0	0	1.70751	0	0	0	1.0579
Gm38576	0	0	0	0	0	0	0	0	1.94839	0	0	0	0	0	0	0	0	0	0	0	0	0	0	0	0	0	0	0	0	0
Gm38577	0	0	0	0	0	0	0.986699	0	0	0	0	0	0	0	0	0	0	3.86406	0	0	0	0	0	0	0	0	0	0	0	0
Gm3858	0	0	0	0	0	0	0	0	4.87097	0	0	0	0	0	0	0	0	0	0	0	0	0	0	0	0	0	0	0	0	0
Gm38584	0	0	0	0	0	0	0	0	0	0	0	0	0	0	0	0	0	0	0	0	0	0	0	0	0	0	0	0	0	0
Gm38590	0	0	0	0	0	0	0	0	0	0	1.03892	0	0	0	0	0	0	0	0	0	0.843945	0	0	0	0	0	0	0	0	0
Gm38593	0	0	0	0	0	0	0	0	0	0	0	0	0	0	0	0	0	0	0	0	0	0	0	0	0	0	0	0	0	0
Gm38604	0	0	2.05561	3.61335	0	0	0	0	0	0	0	0	0	0	0	0	0	0	0	0	0	0	0	0	0	0	0	0	0	0
Gm3861	0	0	0	0	0	0	0	0	0	0	0	0	0	0	0	0	0	0	0	0	0	0	0	0	0	0	0	0	0	0
Gm38616	0	0	0	0	0	0	0	0	0	0	0	0	0	0	0	0	0	0	0	0	0	0	0	0	0	0	0	0	0	0
Gm38619	0	0	0	0	0	0	0	0	0	0	0	0	0	0	0	0	0	0	0	0	0	0	0	0	0	0	0	0	0	0
Gm38642	0	0	0	0	0	0	0	0	0.974194	0	3.11677	0	0	0	0	0	0	1.93203	0	0	0	0	0	0	0	0	0	0.865019	0	0
Gm38661	0	0	0	1.20445	0	0	0	0	0	0	0	0	0	0	0	0	0.802442	0	0	0	0	0	0	0	0	0	0	0.865019	0	2.11581
Gm38666	0	0	0	0	0	0	0	0	0	0	0	0	0	0	0	0	0	0	0	0	0	0	0	0	0	0	0	0	0	0
Gm3867	0	0	0	0	0	0	0	0	0	0	0	0	0	0	0	0	0	0	0	0	0	0	0	0	0	0	0	0	0	0
Gm38695	0	0	0	0	0	0	0	0	0	0	0	0	0	0	0	0	0	0	0	0	0	0	0	0	0	0	0	0	0	0
Gm38697	0	0	0	0	0	0	0	0	0	0	0	0	0	0	0	0	0	0	0	0	0	0	0	0	0	0	0	0	0	0
Gm38699	0	0	0	0	0	0	0	2.25575	0	0	0	0	0	0	0	0	0	0	0	0	0	0	1.04588	0	0	0	0	0	0	0
Gm38708	0	0	0	0	0	0	0	0	0	3.96105	0	0	0	0	0	0	0	0	0	0	0	0	0	0	0	0	0	0.865019	0	0
Gm3880	0	0	0	0	0	0	0	0	0	0	0	0	0	0	0	0	0	0	0	0	0	0	0	0	0	0	0	0	0	0
Gm38804	0.982562	16.5314	10.2781	0	2.18534	0	6.90689	0	0	0	9.35031	2.37766	0	1.04972	5.65067	0	16.0488	4.83007	0.749311	0	0.843945	1.13844	8.36708	3.00964	0	0	0.812462	7.78518	0	0
Gm38811	0	0	0	0	0	0	0	0	0	0	0	0	0	0	0	0	0	0	0	0	0	0	0	1.00321	0	0	0	0	0	0
Gm38825	0	0	0	0	0	0	0	0	0	0	0	0	0	0	0	0	0	0	0	0	0.843945	0	0	0	0	0	0	0.865019	0	0
Gm3883	0	0	0	0	0	0	0	0	0	0	0	0	0	0	0	0	0	0	0	0	0	0	0	0	0	0	0	0	0	0
Gm38832	17.6861	5.16607	8.22245	13.2489	4.37067	6.75653	18.7473	15.7903	5.84517	6.60176	9.35031	10.6995	0	13.6464	15.0684	0	9.6293	5.79608	7.49311	0	5.90762	3.41531	3.13765	0	7.62642	1.70751	12.9994	4.3251	1.47502	5.28952
Gm38839	0	0	0	0	0	0	0	0	0	0	0	0	0	0	0	0	0	0	0	0	0	0	0	0	0	0	0	0	0	0
Gm38840	0	0	0	0	0	0	0	0	0	0	0	0	0	0	0	0	0	0	0	0	0	0	0	0	0.953302	0	0	0	0	0
Gm38843	62.8839	85.7567	41.1122	44.5646	29.5021	87.8349	65.1221	82.3349	36.0452	43.5716	36.3623	65.3856	40.741	57.7347	45.2053	35.1675	56.1709	37.6745	26.9752	52.0308	41.3533	21.6303	27.193	24.0771	49.5717	24.759	40.6231	42.386	32.4504	46.5477
Gm3888	0	0	0	0	0	0	0	0	0.974194	0	0	0	0	0	0	0	0	0	0	0	0	0	0	0	0	0	0	0	0	0
Gm3889	0	0	0	0	0	0	0	0	0	0	0	0	0	0	0	0	0	0	0	0	0	0	0	0	0	0	0	0	0	0
Gm3890	0	0	0	0	0	0	0	0	0	0	0	0	0	0	0	0	0	0	0	0	0	0	0	0	0	0	0	0	0	0
Gm38901	0	0	0	0	0	0	0	0	0	0	0	0	0	0	0	0	0	0	0	0	0	0	0	0	0	0	0	0	0	0
Gm38910	0	0	0	15.6578	0	0.965219	0	0	11.6903	18.4849	3.11677	0	0	0	0.941778	0	8.02442	0	0.749311	2.26221	9.2834	1.13844	5.22942	0	0	0	0	1.73004	1.47502	3.17371
Gm3892	0	0	0	0	0	0	0	0	0	0	0	0	0	0	0	0	0	0	0	0	0	0	0	0	0	0	0	0	0	0
Gm3893	0	0	0	0	0	0	0	0	0	0	0	0	0	0	0	0	0	0	0	0	0	0	0	0	0	0	0	0	0	0
Gm38941	0	0	0	0	1.09267	0	1.9734	0	0	0	0	3.56649	0	0	0	0	0.802442	0	0	0	1.68789	0	1.04588	0	0	0	0	0	0.737509	0
Gm38944	0	0	0	0	0	0	0	0	3.89678	0	0	0	0	0	0	0	0	0	0	0	0	0	0	0	0	0	0	0	2.21253	0
Gm38947	0	0	0	0	0	0	0	0	0	0	0	0	0	0	0	1.75838	0	0	0	0	0	1.13844	0	0	0	0	0	0	0	0
Gm38948	8.84305	4.13285	13.3615	4.8178	5.46334	0.965219	0.986699	9.023	0	10.5628	2.07785	3.56649	0	10.4972	0.941778	2.63756	4.01221	6.7621	8.99174	0	0.843945	3.41531	1.04588	0	0.953302	0.853757	0.812462	0	4.42505	4.23161
Gm3895	0	0	0	0	0	0	0	0	0	0	0	0	0	0	0	0	0	0	0	0	0	0	0	0	0	0	0	0	0	0
Gm3896	0	0	0	0	0	0	0	0	0	0	0	0	0	0	0	0	0	0	0	0	0	0	0	0	0	0	0	0	0	0
Gm38973	0	0	0	0	0	0	0	0	0	0	0	0	0	0	0	0	0	0	0	0	0	0	0	0	0	4.26879	0	0	0	0
Gm38979	0	0	0	0	1.09267	0	0	0	0	0	0	0	0	0	0	0	0	0	0	0	0	0	0	0	0	0	0	0	0	0
Gm38991	0	0	0	0	0	0	0	0	0	0	0	0	0	0	0	0	0	0	0	0	0	0	0	0	0	0	0	0	0	0
Gm38997	0	0	0	0	0	0	0	0	0	0	0	0	0	0	0	0	0	0	0	0	0	0	0	0	0	0	0	0	0	0
Gm38999	0	0	0	0	0	0	0	0	0	0	0	0	0	0	0	0	0	0	0	0	0	0	0	0	0	0	0	0	0	0
Gm39027	0	0	0	0	0	0	0	0	0	0	0	0	0	0	0	0	0	0	0	0	0	0	0	0	0	0	0	0.865019	0	0
Gm39033	0	0	0	0	0	0	0	0	0	0	0	0	0	0	0	0	0	0	0	0	0	0	0	0	0	0	0	0.865019	0	0
Gm39038	11.7907	5.16607	0	0	0	4.82609	0	1.12788	14.6129	9.24246	14.5449	0	0	3.14917	0	0	8.02442	49.2667	4.49587	0	0	0	0	4.01285	1.9066	52.0792	2.43739	0	1.47502	1.0579
Gm39041	28.4943	37.1957	44.1957	36.1335	20.7607	19.3044	19.734	31.5805	13.6387	35.6495	18.7006	36.8537	20.3705	24.1436	13.1849	25.4965	16.8513	48.3007	44.2094	16.9666	19.4107	15.9381	19.8718	36.1156	19.066	24.759	21.124	15.5704	12.5377	32.795
Gm39043	0	0	0	0	0	0	2.9601	0	0	0	0	0	0	0	0	0	0	0	0	0	0	0	0	0	0	0	0	0	0	0
Gm39059	0.982562	0	0	0	0	2.89566	0	2.25575	0	0	1.03892	0	0	0	0	1.75838	0	0.966014	0	3.39331	4.21973	0	0	0	0	0	0	0	9.58762	0
Gm39075	0	0	0	0	0	0	0	0	0	0	0	0	0	0	0	0	0	0	0	0	0	0	0	0	0	0	0	0	0	0
Gm39078	0	1.03321	0	0	0	0	0	0	0	0	0	0	0	0	0	0	0	0	0	0	0	0	0	1.00321	0	0	0	0	0	0
Gm39079	0	0	0	0	0	0	0	0	0	0	0	0	0	0	0	0	0	0	0	0	0	0	0	0	0	0	0	0	0.737509	0
Gm39090	0	0	0	0	0	0	0	0	0	0	0	0	0	0	0	0	0.802442	0	0	0	0	0	0	1.00321	0	0	0	0	0	0
Gm39091	0	0	0	0	0	0	0	0	0	0	0	0	0	0	0	0	0	0	0	0	0	0	0	0	0	0	0	0	0	0
Gm39094	0	0	0	0	0	0	0	0	0	0	0	0	0	0	0	0	0	0	0	0	0	0	0	0	0	0	0	0	0	0
Gm39115	0	0	0	0	0	0	0	0	0	0	0	0	0	0	0	0	0	0	0	0	0	0	0	0	0	0	0	0	0	0
Gm39117	0	0	0	0	0	0	0	0	0	0	0	0	0	0	0	0	0	0	0	0	0	0	0	0	0	0	0	0	0	0
Gm39119	0	0	0	0	0	0	0.986699	0	2.92258	0	2.07785	0	0	0	0	0	0	0	0	0	0	0	0	0	0	0	0	0	0	0
Gm3912	0	0	0	7.2267	0	2.89566	0	0	0	0	0	0	0	0	0	0	0	0	0	0	0	0	0	0	0	0	0	0	0	0
Gm39121	0	0	0	0	0	0	0	0	0	0	0	0	0	0	0	0	0	0	0	0	0	0	0	0	0	0	0	0	0	0
Gm39128	0	0	0	0	0	0	0	0	0	0	0	0	0	0	0	0	0	0.966014	0	0	0	0	0	0	0	0	0	0	0	0
Gm39129	0	0	0	0	0	0	0	0	0	0	0	0	0	0	0	0	0	0	0	0	0	0	0	0	0	0	0	0	0	0
Gm39132	0	0	0	0	0	0	0	0	0	0	0	0	0	0	0	0	0	0	0	0	0	0	0	0	0	0	0	0	0	0
Gm39139	9.82562	0	0	0	0	0	0	0	0	0	0	0	0	0	0	0	0	0	2.99725	0	0	0	0	0	0	0	0	0	0	1.0579
Gm39147	0	0	0	0	0	0	0	0	0	0	0	0	0	0	0	0	0	0.966014	0	0	0	0	0	0	0	0	0	0	0	0
Gm39149	3.93025	0	0	0	8.74135	2.89566	0	11.2788	0	0	5.19461	0	0	0	1.88356	0	4.01221	0.966014	0	3.39331	0	3.41531	2.09177	3.00964	1.9066	7.68381	2.43739	0.865019	2.21253	3.17371
Gm39154	0	0	0	0	0	0	0	0	0	0	0	0	0	0	0	0	0	0	0	0	0	0	0	0	0	0	0	0	0	0
Gm39157	0	0	0	0	0	0	0	0	0	0	0	0	0	0	0	0	0	0	0	0	0	0	0	0	0	0	0	0	0	0
Gm39158	0	0	0	0	0	0	0	0	0	0	0	0	0	0	0	0	0	0	0	0	0	0	0	0	0	0	0	0	0	0
Gm39164	0	0	0	0	0	0	0	0	0	0	0	0	0	0	0	0	0	0	0	0	0	0	0	0	0	0	0	0	0	0
Gm39168	0	0	0	0	0	0	0	0	0	0	0	0	0	0	0	0	0	0	0	0	0	0	0	0	0	0	0	0	0	0
Gm39185	0	0	0	0	0	0	0	0	0	0	0	0	0	0	0	0	0	0	0	0	0	0	0	0	0	0	0	0	0	0
Gm3919	0	0	0	7.2267	0	3.86088	0.986699	1.12788	0	0	0	0	3.81947	0	0	1.75838	0	0	0	1.1311	0	0	8.36708	0	0	0	0	0	0.737509	2.11581
Gm39197	0.982562	0	0	0	0	0	0	0	0	0	0	0	0	0	0	0	0	0	0	0	0	0	0	1.00321	0	0	0.812462	0	0	0
Gm39204	0	0	0	0	0	0	0	0	0	0	0	0	0	0	0	0	0	0	0	0	0.843945	0	0	0	0	0	0	0	0	0
Gm39213	1.96512	0	0	0	0	0	0	2.25575	0	0	0	0	0	1.04972	0	0	2.40733	1.93203	0	2.26221	3.37578	0	0	0	1.9066	0	1.62492	0.865019	0.737509	0
Gm39214	0	2.06643	0	0	3.27801	3.86088	0	0	1.94839	0	0	0	0	3.14917	0	7.91269	0.802442	7.72811	0	0	0	0	0	4.01285	0	3.41503	0	0	0.737509	8.46323
Gm3922	0	0	0	0	0	0	0	0	0	0	0	0	0	0	0	0	0	0	0	0	0	0	0	0	0	0	0	0	0	0
Gm39228	0	0	0	0	0	9.65219	0	3.38363	1.94839	0	0	0	2.54632	0	0	0	0	0	0	0	2.53184	0	0	0	2.85991	0	0.812462	0.865019	0	0
Gm39231	0	0	0	0	0	0	0	0	0	0	0	0	0	0	0	0	0	0	0	0	0	0	0	0	0	0	0	0	0	0
Gm39232	0	0	0	0	0	0	0	0	0	0	0	0	0	0	0	0	0	0	0	0	0	0	0	0	0	0	0	0	0	0
Gm3924	0	0	0	1.20445	0	2.89566	0	0	1.94839	9.24246	0	0	0	0	0	0	0	0.966014	0	0	0.843945	0	0	0	0	0	0	0	0	0
Gm39244	0	0	0	0	0	0	0	0	0	0	0	0	0	0	0	0	0	0	0	0	4.21973	0	1.04588	0	0	0	0	0	0	0
Gm3926	0	0	0	0	0	0	0	0	0	0	0	0	0	0	0	0	0	0	0	0	0	0	0	0	0	0	0	0	0	0
Gm39271	0	0	0	0	0	0	0	0	1.94839	0	0	0	0	0	0	0	0	0	2.24793	0	0	0	0	0	0	0	0	0	0	0
Gm3928	0	0	0	0	0	0	0	0	0	0	0	0	0	0	0	0	0	0	0	0	0	0	0	0	0	0	0	0	0	0
Gm39288	0	0	0	0	0	0	0	0	0	0	0	0	0	0	0	0	0	0	0	0	0	0	0	0	0	0	0	0.865019	0	0
Gm39302	0	0	0	0	0	0	0	0	0	0	0	0	1.27316	0	0	0	0.802442	0	0	0	0	0	0	0	0	0	0	0	0	0
Gm39307	1.96512	0	3.08342	0	0	0	0	0	0	0	0	1.18883	0	0	0	0	0	0	0	0	0	0	0	0	0	0.853757	0	0	0	1.0579
Gm3931	0	0	0	0	0	0	0	0	0	0	0	0	0	0	0	0	0	0	0	0	0	0	0	0	0	0	0	0	0	0
Gm39312	0	0	4.11122	0	0	0	0	0	0	0	0	0	0	0	0	0	0	0	0	0	0	0	0	0	0	0	0	0	0	0
Gm39317	0	0	0	0	0	0	0	0	0	0	0	0	0	0	0	0	0	0	0	0	0	0	0	0	0	0	0.812462	0	0	0
Gm39318	3.93025	6.19928	4.11122	8.43115	1.09267	0.965219	0.986699	3.38363	4.87097	0	9.35031	2.37766	8.9121	6.29834	2.82533	6.15432	10.4317	1.93203	6.7438	4.52442	0.843945	1.13844	2.09177	1.00321	1.9066	0	0.812462	3.46008	5.90007	0
Gm39321	0.982562	1.03321	0	0	0	0	0	0	0	0	0	0	0	0	0	0	0	0	0	0	0	0	0	1.00321	0	0	0	0	0	0
Gm39323	0	0	0	0	0	0	0	0	0.974194	0	0	0	0	0	0	0	0	0	0	0	0	0	0	0	0	0	0	0	0	0
Gm39325	0	0	0	0	0	0	0	0	0	0	0	0	0	0	0	0	0	0	0	0	0	0	0	0	0	0	0	0	0	0
Gm39326	11.7907	5.16607	10.2781	0	7.64868	0	2.9601	4.5115	10.7161	14.5239	8.31138	2.37766	2.54632	4.19889	5.65067	19.3421	5.61709	8.69413	8.99174	0	3.37578	7.96906	0	3.00964	9.53302	12.8064	3.24985	9.51521	14.0127	2.11581
Gm39327	0	0	0	0	0	0	0	0	0	0	0	0	0	0	0	0	0	0	0	0	0	0	0	0	0	0	0	0	0	0
Gm39329	0	0	0	0	0	0	0	0	0	0	0	0	0	0	0	0	0	2.89804	0	0	0	0	0	0	0	0	0	0	0	0
Gm3933	0	0	0	0	0	0	0	0	0	0	0	0	0	0	0	0	0	0	0	0	0	0	0	2.00642	0	0	0	0	0	0
Gm39336	0	0	0	0	0	0	0	0	0	0	0	0	0	0	0	0	0	0	0	0	0	0	0	0	0	0	0	0	0	0
Gm39348	16.7035	19.6311	22.6117	52.9958	19.668	28.9566	24.6675	29.3248	28.2516	13.2035	25.9731	17.8324	11.4584	15.7458	28.2533	16.7046	20.061	22.2183	20.9807	27.1465	43.8851	44.3991	26.1471	11.0353	19.066	22.1977	31.686	24.2205	19.9127	12.6948
Gm39363	0	2.06643	2.05561	1.20445	3.27801	0	0.986699	3.38363	0	0	0	0	0	0	0	0	0	0.966014	1.49862	0	2.53184	1.13844	0	0	0	0	4.87477	0	0.737509	2.11581
Gm39375	0	0	0	0	0	0	0	0	0	0	0	0	0	0	0	0	0	0	0	0	0	0	0	0	0	0	0	0	0	0
Gm39377	0	0	0	0	0	0	0	0	0	0	0	0	0	0	0	0	0	0	0	0	0	0	0	0	0	0	0	0	0	0
Gm39380	0	0	0	0	0	0	0	0	0	0	0	0	0	0	0	0	0	0	0	0	0	0	0	0	0	0	0	0	0	0
Gm39383	0	0	2.05561	0	0	0	0	0	0	0	0	0	0	0	0	0	0	0	0	0	0	0	0	0	0	0	0	0	0	0
Gm39384	0	0	0	0	0	0	0	0	0	0	0	0	0	0	0	0	0	0	0	0	0	0	0	0	0	0	0	0	0	0
Gm39388	0	0	0	0	0	0	0	0	0	0	0	0	0	0	0	0	0	0	0	0	0	0	0	0	0	0	0	0	0	0
Gm39397	1.96512	0	3.08342	0	7.64868	0	1.9734	0	0	0	13.506	0	1.27316	0	2.82533	0	0	0	0	0	0.843945	2.27688	2.09177	1.00321	0	0	1.62492	0	0.737509	1.0579
Gm3940	0	1.03321	1.02781	1.20445	0	1.93044	0	0	0	0	0	0	0	1.04972	0.941778	0	0	0.966014	0	1.1311	3.37578	0	0	0	0	0	0	0.865019	0.737509	0
Gm39404	0	0	0	0	0	0	0	0	0	0	1.03892	0	0	0	0	0	0	0	0	0	0	0	0	0	0	0	0	0	0	0
Gm3942	0	0	0	0	0	0	0	0	0	0	0	0	0	0	0	0	0	0	0	0	0	0	0	0	0	0	0	0	0	0
Gm3943	0	0	0	0	0	0	0	0	0	0	0	0	0	0	0	0	0	0	0	0	0	0	0	0	0	0	0	0	0	0
Gm39436	0	0	0	0	0	0	0	0	0	0	0	0	0	0	0	0	0	0	0	0	0	0	0	0	0	0	0	0	0	0
Gm3945	0	0	0	0	0	0	0	0	0	0	0	0	0	0	0	0	0	0	0	0	0	0	0	0	0	0	0	0	0	0
Gm39456	0	0	0	0	0	0	0	0	0	0	0	0	0	0	0	0	0	0	0	0	0	0	0	0	0	0	0.812462	0	0	0
Gm39458	0	0	0	0	0	0	0	0	0	1.32035	0	0	0	0	0	0	0	0	0	0	0	0	0	0	0	0	0	0	0	0
Gm39459	0	0	0	0	0	0	0	0	0	0	0	0	0	0	0	0	0	0.966014	0	0	0	0	0	0	0	0	0	0	0	0
Gm3946	0	0	0	0	0	0	0	0	0	6.60176	0	0	0	0	0	0	0	0	0	0	0	0	0	0	0	0	0.812462	0	0	0
Gm39460	0	0	0	0	0	0	0	0	0	0	0	0	0	0	0	0	0	0	0	0	0	0	0	0	0	0	0	0	0	0
Gm39463	3.93025	0	0	0	0	0	0	0	0	0	0	0	0	0	0	0	0	0	0	0	0	0	0	0	0	0.853757	0.812462	0	0	0
Gm39464	0	0	0	0	0	0	0	0	0	0	0	0	0	0	0	0	0	1.93203	0	0	0	0	0	0	0	0.853757	0	0	0	0
Gm39465	6.87793	30.9964	5.13903	0	0	0	0	0	79.8839	69.9786	30.1288	0	0	0	0	4.39594	19.2586	69.553	4.49587	3.39331	0	0	0	19.061	8.57972	102.451	0	0	0	0
Gm39468	0	0	0	0	0	0	0	0	0	0	0	0	0	0	0	0	0	0	0	0	0	0	0	0	0	0	0	0	0	0
Gm39469	117.907	128.118	159.31	166.214	92.8768	78.1827	107.55	100.381	100.342	87.1432	111.165	77.2739	57.2921	109.171	69.6916	119.57	110.737	170.984	142.369	54.293	84.3945	66.0294	96.2214	119.382	103.91	105.866	142.181	84.7719	121.689	63.4742
Gm39473	1.96512	0	0	0	0	0	0	0	0	0	0	0	0	0	0	0	0	0	0	0	0	0	0	0	0	0	0	0	0	0
Gm3948	0	0	0	0	0	0	0	0	0	0	0	0	0	0	0	0	0	0	0	0	0	0	0	0	0	0	0	0	0	0
Gm39481	0	0	0	0	0	0	0	0	0	0	0	0	0	0	0	0	0	0	0	0	0	0	0	0	0	0	0	0	0	0
Gm39500	0	0	0	0	0	0	0	0	0	0	0	0	0	0	0	0	0	0	0	0	0	0	0	0	0	0	0	0	0	0
Gm3952	0	0	0	0	0	0	0	0	0	0	0	0	0	0	0	0	0	0	0	0	0	0	0	0	0	0	0	0	0	0
Gm39526	11.7907	25.8303	23.6395	26.4979	10.9267	26.0609	22.6941	32.7084	9.74194	6.60176	11.4282	10.6995	8.9121	4.19889	16.952	9.67107	28.8879	23.1843	53.9504	12.4422	19.4107	22.7688	13.5965	16.0514	7.62642	15.3676	13.8119	11.2453	22.8628	9.52113
Gm39529	0	0	0	0	0	0	0	0	0	0	0	0	0	0	0	0	0	0	0	0	0	0	0	0	0	0	0	0	0	0
Gm3953	0	0	0	0	0	0	0	0	0	0	0	0	0	0	0	0	0	0	0	0	0	0	0	0	0	0	1.62492	0	0	0
Gm39556	21.6164	41.3285	51.3903	116.832	81.9502	57.9131	58.2152	69.9283	40.9162	33.0088	57.1408	78.4627	14.0047	30.442	48.0307	30.7716	48.1465	44.4366	55.449	45.2442	34.6017	48.9528	73.2119	39.1253	45.7585	42.6879	68.2468	74.3917	67.8508	37.0266
Gm3956	0	0	0	0	0	0	0	0	0	0	0	0	0	0	0	0	0	0	0	0	0	0	0	0	0	0	0	0	0	0
Gm3961	0	0	0	0	0	0	0	0	0	0	0	0	0	0	0	0	0	0	0	0	0	0	0	0	0	0	0	0	0	0
Gm3962	0	0	0	0	0	0	0	0	0	0	0	0	0	0	0	0	0	0	0	0	0	0	0	0	0	0	0	0	0	0
Gm3963	0	0	0	0	0	0	0	0	0	0	0	0	0	0	0	0	0	0	0	0	0	0	0	0	0	0	0	0	0	0
Gm39653	0	0	0	0	0	0	0	0	0	0	0	0	0	0	0	0	0	0	0	0	0	0	0	0	0	0	0	0	0	0
Gm39662	0	0	0	2.4089	0	0	0	0	0	0	0	0	0	0	0	0	0	0	0	0	0	0	0	1.00321	0.953302	0	0	0	0	0
Gm3970	0	0	0	0	0	0	0	0	0	0	0	0	0	0	0	0	0	0	0	0	0	0	0	0	0	0	0	0	0	0
Gm3978	0	0	0	0	0	0	0	0	0	0	0	0	0	0	0	0	0	0	0	0	0	0	0	0	0	0	0	0	0	0
Gm39822	0	0	0	0	0	0	0	0	0	0	0	1.18883	0	0	0	0	0	0	0	0	0.843945	0	1.04588	0	0	1.70751	0.812462	0	0	0
Gm3985	0	0	0	0	0	0	0	0	0	0	0	0	0	0	0	0	0	0	0	0	0	0	0	0	0	1.70751	0	0	0	0
Gm39929	0.982562	4.13285	0	4.8178	2.18534	3.86088	4.93349	7.89513	6.81936	27.7274	2.07785	4.75532	0	3.14917	1.88356	0.879188	8.82686	3.86406	0.749311	4.52442	0	12.5228	1.04588	4.01285	1.9066	5.12254	6.4997	0	7.37509	7.40532
Gm40	0	0	0	0	0	0	0	0	0	0	0	0	0	0	0	0	0	0.966014	0	0	0	0	0	0	0	0	0	0	0	0
Gm40020	0	0	0	0	0	0	0	0	0	0	0	0	0	0	0	0	0	0	0	0	0	0	0	0	0	0	0	0	0	1.0579
Gm40038	0	0	0	0	0	0	0	0	0	0	0	0	0	0	0	0	0	0	0	0	0	0	0	0	0	0	0	0	0	0
Gm40040	0	0	0	0	0	0	0	0	0	0	0	0	0	0	0	0	0	0	0	0	0	0	0	0	0	0	0	0	0	0
Gm40055	0	0	0	0	0	0	0	0	0	0	0	0	0	0	0	0	0	0	0	0	0	0	0	0	0	0	0	1.73004	0	0
Gm4011	0	1.03321	0	0	0	0	0	0	0	0	0	0	0	0	0	0	0	0	0	0	0	0	0	0	0	0	0	0	0	0
Gm40117	2.94768	2.06643	5.13903	22.8845	17.4827	22.2	6.90689	6.76725	5.84517	5.28141	24.9342	8.3218	3.81947	8.39778	11.3013	12.3086	0.802442	30.9124	2.99725	7.91773	15.191	12.5228	1.04588	3.00964	12.3929	9.39133	3.24985	2.59506	6.63758	2.11581
Gm4012	0	0	0	0	0	0	0	0	0	0	0	0	0	0	0	0	0	0	0	0	0	0	0	0	0	0	0	0	0	0
Gm40123	0	0	0	0	0	0	0	0	0	7.92211	0	0	0	0	0	0	0	0	0	0	0	0	0	0	0	0	0.812462	0	0	0
Gm4013	2.94768	2.06643	0	3.61335	1.09267	0.965219	3.9468	4.5115	8.76775	3.96105	0	1.18883	0	6.29834	0.941778	0	0.802442	0	0.749311	10.1799	0	0	1.04588	1.00321	0	4.26879	1.62492	5.19012	3.68754	2.11581
Gm40153	0	0	0	0	0	0	0	0	0	0	0	0	0	0	0	0	0	0	0	0	0	0	0	0	0	0	0	0	0	0
Gm40155	0	0	0	0	0	0	0	0	0	0	0	0	0	0	0	0	0	0	0	0	0	0	0	1.00321	0	0	0	0	0	0
Gm4017	0	0	0	0	0	0	0	0	12.6645	9.24246	16.6228	10.6995	19.0974	3.14917	11.3013	0	0	0	0	0	0	0	0	3.00964	9.53302	11.9526	14.6243	6.92016	7.37509	2.11581
Gm40190	0	1.03321	3.08342	3.61335	9.83402	7.72175	0	4.5115	7.79355	2.6407	2.07785	7.13297	11.4584	8.39778	2.82533	0	0.802442	12.5582	0	0	11.8152	2.27688	4.18354	4.01285	10.4863	0	1.62492	1.73004	1.47502	7.40532
Gm40193	0	0	0	0	0	0	0	0	0	0	0	0	0	0	0	0	0	0	0	0	0	0	0	0	0	0	0	0	0	0
Gm4022	0	0	1.02781	0	0	0	0	0	0	0	0	0	0	0	0	0	0	0	0	0	0	0	0	0	0	0	0	0	0	0
Gm40263	0	0	0	0	0	0	0	0	0	0	0	0	0	0	0	0	0	0	0	0	0	0	0	0	0	0	0	0	0	0
Gm40264	0	0	0	0	0	0.965219	0	2.25575	0	0	0	0	0	0	0	0	0	0	0.749311	0	0	0	1.04588	0	0	0	0	0	0	0
Gm40271	0	0	0	0	0	0	0	0	0	0	0	0	0	0	0	0	0	0	0	0	0	0	0	0	0	0	0	0	0	0
Gm40289	0	0	0	0	0	0	0	0	0	0	0	0	0	0	0	0	0	0	0	0	0	0	0	0	0	0	0	0	0	0
Gm40292	0	0	0	0	0	0	0	0	0	0	0	0	0	0	0	0	0	0	0	0	0	0	0	0	0	0	0	0	0	0
Gm40293	0	0	0	0	0	0	0	0	0	0	0	0	0	0	0	0	0	0	0	0	0	0	0	0	0	0	0	0	0	0
Gm40304	0	0	0	0	0	0	0	0	0	0	0	0	0	0	0	0	0	0	0	0	0	0	0	0	0	0	0	0	0	0
Gm40309	56.9886	118.82	129.504	143.33	39.3361	79.1479	86.8295	83.4628	48.7097	108.269	91.4252	58.2526	72.57	57.7347	65.9245	121.328	115.552	80.1792	133.377	59.9486	81.8627	66.0294	75.3037	73.2345	82.9373	108.427	60.9347	64.8765	64.1633	25.3897
Gm40318	0	0	0	0	0	0	0	0	0	0	0	0	0	0	0	0	0	0	0	0	0	0	0	0	0	0	0	0	0	0
Gm40319	0	0	0	0	0	0	0	0	0	0	0	0	0	0	0	0	0	0	0	0	0	0	0	0	0	0	0	0	0	0
Gm40323	0	0	0	0	0	0	0	0	0	0	0	0	0	0	0	0	0	0	0	0	0	0	0	0	0	0	0	0	0	0
Gm40330	0	0	0	0	0	0	0	0	0	0	0	0	0	0	0	0	0	0	0	0	0	0	0	0	0	0	0	0	0	0
Gm40331	0	0	0	0	0	0	0	0	0	0	0	0	0	0	0	0	0	0	0	0	0	0	0	0	0	0	0	0	0	0
Gm40332	1.96512	1.03321	0	0	1.09267	0.965219	1.9734	1.12788	8.76775	6.60176	2.07785	2.37766	0	2.09945	0.941778	0	0	3.86406	0	2.26221	1.68789	0	0	2.00642	3.81321	0	4.06231	0.865019	2.21253	0
Gm4034	0	0	0	0	0	0	0	0	0	0	0	0	0	0	0	0.879188	0	0	0	0	0	0	0	0	0	0	0	0	0.737509	0
Gm40348	0	0	0	0	0	0	0	0	0	0	0	0	0	0	0	0	0	0	0	0	0	0	0	0	0	0	0	0	0	0
Gm4035	0	0	0	0	0	1.93044	0	0	0	0	0	0	0	0	0	0	0	0	0	0	0	1.13844	0	0	0	0	0.812462	0	0	0
Gm4036	0	0	0	0	0	0	0	0	0	0	0	0	0	0	0	0	0	0	0	0	0	0	0	0	0	0	0	0	0	0
Gm40375	0	0	0	0	0	0	0.986699	0	0	0	0	0	0	0	0	0	0	0	0	0	0	0	0	0	0	0	0	0	0	0
Gm40377	0	0	0	0	0	0	0	0	0	0	0	0	0	0	0	0	0	0	0	0	0	0	0	0	0	0	0	0	0	0
Gm40383	0	0	0	0	0	0	0	0	0	0	0	0	0	0	0	0	0	0	0	0	0	0	0	0	0	0	0	0	0	0
Gm40392	0	0	0	0	0	0	0	0	0	0	0	0	0	0	0	0	0	0	0	0	0	0	0	0	0	0	0	0	0	0
Gm40394	0	0	0	0	0	0	0	0	0	0	0	0	0	0	0	0	0	0	0	0	0	0	0	0	0	0	0	0	0	0
Gm40414	0	0	0	0	0	0	0	0	0	0	0	0	0	0	0	0	0	0	0	0	0.843945	0	0	0	0	0	0	0	0	0
Gm40418	0	0	0	0	0	0	0	0	0	0	0	0	0	0	0	0	0	0	0	0	0	0	0	0	0	0	0	0	0	0
Gm4042	0	0	0	0	0	0	0	0	0	0	0	0	0	0	0	0	0	0	0	0	0	0	0	0	0	0	0	0	0	0
Gm40421	0	0	0	0	0	0	0	0	0	0	0	0	0	0	0	0	0	0	0	0	0	0	0	0	0	0	0	0	0	0
Gm40437	0	0	0	0	0	0	0	0	1.94839	0	0	0	0	0	0	0	0	0	0	0	0	0	0	1.00321	0	0	0	0	0	0
Gm40438	0	0	3.08342	0	0	0.965219	0.986699	0	0	0	0	0	0	0	0	0	0	0	0	0	0	0	0	0	0	0	0	0	0	0
Gm4045	1.96512	0	0	3.61335	0	5.79131	6.90689	4.5115	3.89678	0	2.07785	1.18883	7.63895	2.09945	0.941778	3.51675	1.60488	10.6262	2.99725	3.39331	9.2834	4.55375	3.13765	0	4.76651	0.853757	2.43739	7.78518	5.90007	6.34742
Gm40457	0	0	0	0	0	0	0	0	0	0	0	0	0	0	0	0	0	0	0	0	0.843945	0	0	0	0	0	0	0	0	0
Gm40460	0	0	0	0	0	0	0	0	0	0	0	0	0	0	0	0	0	0	0	0	0	0	0	0	0	0	0	0	0	0
Gm40466	41.2676	63.026	40.0844	68.6536	37.1507	77.2175	38.4813	62.0332	40.9162	59.4158	59.2186	35.6649	70.0237	65.0828	67.808	89.6772	47.3441	72.451	103.405	54.293	32.0699	45.5375	21.9636	56.1799	76.2642	75.9844	71.4967	59.6863	39.8255	27.5055
Gm40477	0	0	0	0	0	0	0	0	0	0	0	0	0	1.04972	0	0	0	0.966014	0	0	0	0	0	0	0	0	0.812462	0	0	0
Gm40493	0	0	0	0	0	0	0	0	0	0	0	0	0	0	0	0	0	0	0	0	0	0	0	0	0	0	0	0	3.68754	0
Gm40513	0	0	0	0	0	0	0	0	0	0	0	0	0	0	0	0	0	0	0	0	0	0	0	0	0	0	0	0	0	0
Gm40518	0	0	0	0	0	0	0	0	0	0	0	0	0	0	1.88356	0	0	0	0	0	0	0	0	0	0	0	0	0	0	0
Gm4052	0	0	0	0	0	0	0	0	0	0	0	0	0	0	0	0	0	0	0	0	0	0	0	0	0	0	0	0	0	0
Gm40538	0	0	0	0	0	0	0	0	0	0	0	0	0	0	0	0	0	0	0	0	0	0	0	0	0	0	0	0	0	0
Gm40548	0	0	0	0	0	0	0	0	0	0	0	0	0	0	0	0	0	0	0	0	0	0	0	0	0	0	0	0	0	0
Gm40552	0	0	0	0	0	0	0	0	0	0	0	0	0	0	0	0	0	0	0	0	0	0	0	0	0	0	0	0	0	0
Gm40557	0	0	0	0	0	0	0	0	0	0	0	0	0	0	0	0	0	0.966014	0	0	0	0	0	0	0	0	0	0	0	0
Gm4057	0	0	0	0	0	0	0	0	0	0	0	0	0	1.04972	0	0	0	0	0	0	0	0	0	0	0	0	0	0	0	0
Gm40576	0	0	0	0	0	0	0	0	0	0	0	0	0	0	0	0	0	0	0	0	0	0	0	0	0	0	0	0.865019	0	0
Gm40578	0	1.03321	0	4.8178	4.37067	0	0	1.12788	11.6903	0	6.23354	0	1.27316	0	0	0	0	0.966014	0	0	0	0	1.04588	0	0	4.26879	0	2.59506	0	1.0579
Gm4059	0	0	1.02781	0	0	0	0	0	0	0	0	0	0	0	0	0	0	0	0.749311	0	0	0	0	0	0	0	0	0	0	0
Gm40598	0	0	0	0	0	0	0.986699	0	0	1.32035	0	0	0	1.04972	0	0	0	0	0	0	0	0	0	0	0	0	0	0	0	0
Gm40603	0	0	0	0	0	0	0	0	0	0	0	0	0	0	0	0	0	0	0	0	0	0	0	0	0	0	0	0	0	0
Gm40604	0	0	0	0	0	0	0	0	0	0	0	0	0	0	0	0	0	0	0	0	0	0	0	0	0	0	0	0	0	0
Gm40608	0	0	0	0	0	0	0	0	0	0	0	0	0	0	0	0	0	0	0	0	0	3.41531	0	0	0	0	0	0	0	0
Gm40614	0	0	0	0	0	0	0	0	0	0	0	0	0	0	0	0	0	0	0	0	0	0	0	0	0	0	0	0	0	0
Gm40617	4.91281	8.26571	8.22245	10.84	4.37067	11.5826	19.734	14.6624	0.974194	3.96105	1.03892	8.3218	0	2.09945	10.3596	32.53	1.60488	7.72811	10.4904	18.0977	16.035	10.2459	12.5506	1.00321	6.67311	1.70751	9.74955	10.3802	11.0626	5.28952
Gm40621	0	6.19928	0	0	0	0	0	6.76725	0	0	0	0	2.54632	0	0	0	0	0.966014	2.24793	0	0.843945	0	1.04588	0	0	0	0	0	3.68754	2.11581
Gm40623	0	0	0	0	0	0	0	0	0	0	0	0	0	0	0	0	0	0	0	0	0	0	0	1.00321	0	0	0	0	0	0
Gm40634	0	0	0	0	0	0	0	0	0	0	0	0	0	0	0	0	0	0	0	0	0	0	0	0	0	0	0.812462	0	0	0
Gm40638	0	0	0	0	0	0	0	0	0	0	0	0	0	0	0	0	0	0	0	0	0	0	0	0	0	0	0	0	0	0
Gm40639	0	0	0	3.61335	0	0	0	0	0	0	0	0	0	0	0	0	0	0	0	0	0	0	0	0	0	0	0	0	0	0
Gm4064	0	0	0	0	0	0	0	0	0	0	0	0	0	0	0	0	0	0	0	0	0	0	0	0	0	0	0	0	0	0
Gm40645	75.6572	117.786	138.754	90.3337	43.7067	118.722	84.8561	86.8464	74.0388	52.8141	73.7635	51.1196	42.0142	60.8839	32.0204	97.5899	65.8002	66.655	83.1736	67.8663	58.2322	45.5375	70.0743	42.1349	28.5991	45.2491	61.7471	44.116	60.4757	42.3161
Gm40646	0	0	0	0	0	0	0	0	0	0	0	0	0	0	0	0	0	0	0	0	0	1.13844	0	0	0	0	0	0	0	0
Gm40649	0	0	0	0	0	0	0	0	0	0	0	0	0	0	0	0	0	0	0	0	0	0	0	0	0	0	0	0	0	0
Gm4065	0	1.03321	0	2.4089	0	0	0	0	0	0	0	0	0	0	0	0	0	0	0	0	0	0	0	0	0	0	0	0	0	0
Gm40650	0	0	0	0	0	0	0	0	0	0	0	0	0	0	0	0	0	0	0	0	0	0	0	0	0	0	0	0	0	0
Gm40652	0	0	0	0	0	0	0	0	0	0	0	0	0	0	0	0	0	0	0	0	0	0	0	0	0	0	0	0	0	0
Gm40653	0	0	0	0	0	0	0	0	0	0	0	0	0	0	0	0	0	0	0	0	0	0	0	0	0	0	0.812462	0	0	0
Gm40655	0	0	0	0	0	0	0	0	0	0	0	0	0	0	0	0	0	0	0	0	0	0	0	0	0	0	0.812462	0	0	0
Gm40658	0	0	0	0	0	0	0	0	0	0	0	0	0	0	0	0	0	0	0	0	0	0	0	0	0	0	0	0	0	0
Gm4066	0	0	0	0	0	0	0	1.12788	0	0	0	0	1.27316	0	0.941778	0	0	0	0	0	0	0	1.04588	0	0	0	0	0	0	1.0579
Gm40660	0	0	0	0	0	0	0	0	0	0	0	0	0	0	0	0	0	0	0	0	0	0	0	0	0	0	0	0	0	0
Gm40662	0	0	0	0	0	0	0	0	0	0	0	0	0	0	0	0	0	0	0	0	0	0	0	0	0	0.853757	0	0	0	0
Gm40663	0	0	0	0	0	0	0	0	0	0	0	0	0	0	0	0	0	0	0	0	0	0	0	0	0	0	0	0	0	0
Gm40685	0	0	0	0	0	0	0	0	0	0	0	0	0	0	0	0	0	0	0	0	0	0	0	0	0	0	0	0	0	0
Gm40689	0	0	0	0	0	0	0	0	0	0	0	0	0	0	0	0	0	0	0	0	0	0	0	0	0	0	0	0	0	0
Gm40692	0	0	0	0	0	0	0	0	0	0	0	0	0	0	0	0	0	0	0	0	0	0	0	0	0	0	0	0	0	0
Gm40709	0	0	0	9.6356	0	0	0	0	0	0	0	0	0	0	0	0	0	0	0	1.1311	1.68789	0	0	1.00321	4.76651	0	4.87477	0	1.47502	9.52113
Gm40723	0	0	0	0	0	0	0	0	0	0	0	0	0	0	0	0	0	0	0	0	0	0	0	0	0	0	0	0	0	0
Gm4073	0	0	0	0	0	0	0	0	0	0	0	0	0	0	0	0	0	0	0	0	0	0	0	0	0	0	0	0	0	0
Gm4076	1.96512	3.09964	3.08342	3.61335	5.46334	6.75653	1.9734	3.38363	0	1.32035	1.03892	7.13297	1.27316	6.29834	1.88356	0.879188	0	2.89804	4.49587	3.39331	0.843945	3.41531	2.09177	3.00964	0	0.853757	2.43739	1.73004	1.47502	0
Gm40761	0	0	0	0	0	0	0	0	0	0	0	0	0	0	0	0	0	0	0	0	0	0	0	0	0	0	0	0	0	0
Gm40765	0	0	0	0	0	0	0	0	0	0	0	0	0	0	0	0	0	0	0	0	0	0	0	0	0	0	0	0	0	0
Gm40770	0	4.13285	3.08342	0	2.18534	5.79131	1.9734	3.38363	0	0	2.07785	1.18883	0	0	0	0	10.4317	0	0.749311	0	0.843945	0	5.22942	0	0	13.6601	0.812462	0	2.21253	0
Gm40773	37.3373	19.6311	12.3337	15.6578	12.0194	23.1653	10.8537	18.046	7.79355	10.5628	2.07785	8.3218	28.0095	6.29834	14.1267	0.879188	16.8513	6.7621	30.7218	16.9666	11.8152	7.96906	12.5506	8.0257	18.1127	17.9289	19.4991	13.8403	22.1253	7.40532
Gm40778	0	0	0	0	0	0	0	0	0	0	0	0	0	0	0	0	0	0	0	0	0	0	0	0	0	0	0	0	0	0
Gm40787	48.1455	22.7307	5.13903	26.4979	19.668	23.1653	9.86699	5.63938	30.2	5.28141	38.4401	19.0213	30.5558	1.04972	19.7773	6.15432	36.1099	14.4902	16.4849	22.6221	23.6305	28.4609	15.6883	26.0835	11.4396	23.0514	21.124	19.8954	24.3378	27.5055
Gm40797	0	0	0	0	0	0	0	0	0	0	0	0	0	0	0	0	0	0	0	0	0	0	0	0	0	0	0	0	0	0
Gm4081	0	0	0	0	0	0	0	0	0	0	0	0	0	0	0	0	0	0	0	0	0	0	0	0	0	0	0	0	0	0
Gm40810	0	0	0	0	0	0	0	0	0	0	0	0	0	0	0	0	0	0	0	0	0	0	0	0	0	0	0	0	0	0
Gm40828	0	2.06643	5.13903	0	0	0.965219	0.986699	0	0	0	0	2.37766	8.9121	0	0	0	0	0	0	0	0	0	0	0	0	1.70751	0	0	0.737509	0
Gm4083	0	0	0	0	0	0	0	0	0	0	0	0	0	0	0	0	0	0	0	0	0	0	0	0	0	0	0	0	0	0
Gm40841	971.753	1117.94	1185.06	925.018	1008.53	1438.18	1297.51	1601.58	783.252	793.531	875.812	1365.96	1015.98	876.518	1217.72	947.765	1121.01	780.539	615.934	1529.25	1328.37	1102.01	1261.34	575.844	790.287	573.725	1595.68	1215.35	1478.71	1271.6
Gm40847	0	0	0	0	0	0	0	0	0	0	0	0	0	0	0	0	0	0	0	0	0	0	0	0	0	0	0	0	0	0
Gm40849	0	0	0	0	0	0	0	0	0	0	0	0	0	0	0	0	0	0	0	0	0	0	0	0	0	0	0	0	0	0
Gm40853	0	0	0	0	0	0	0	0	0	0	0	0	0	0	0	0	0	0	0	0	0	0	0	0	0	0	0	0	0	0
Gm40864	0	0	0	0	0	0	0	0	0	0	0	0	0	0	0	0	0	0	0	0	0	0	0	0	0	0	0	0	0	0
Gm40879	0	0	0	0	0	0	0	0	0	0	0	0	0	0	0	0	0	0	0	0	0	0	0	0	0	0	0	0	0	0
Gm40881	0	0	0	0	0	0	0	0	0	0	0	0	0	0	0	0	0	0	0	0	0	0	0	0	0	0	0	0	0	0
Gm40884	0.982562	0	0	0	0	0	0.986699	0	0	0	0	0	0	0	0	0	0	2.89804	0	0	0	0	0	0	0	0	0	0	0.737509	0
Gm40893	0	1.03321	0	0	0	0	0	0	0	2.6407	0	0	0	0	0	0	0	0.966014	0	0	0	0	1.04588	0	2.85991	0	0	0	0	0
Gm40909	0	0	0	0	0	2.89566	0.986699	1.12788	0	0	1.03892	0	0	0	0	0	0	0	0.749311	1.1311	0	0	0	0	0	0	0	0	0	0
Gm40910	0	0	4.11122	0	0	0	0	0	0	0	0	0	0	0	0	0	0	0	2.24793	0	0	0	0	0	0	0	0	0	0	0
Gm40915	14.7384	0	0	0	7.64868	3.86088	0	1.12788	2.92258	0	2.07785	0	0	1.04972	7.53422	2.63756	4.01221	1.93203	0	7.91773	3.37578	2.27688	2.09177	1.00321	0	0	1.62492	0	4.42505	1.0579
Gm40916	12.7733	6.19928	3.08342	13.2489	15.2974	8.68697	10.8537	7.89513	3.89678	3.96105	3.11677	13.0771	7.63895	8.39778	32.9622	4.39594	0.802442	1.93203	8.99174	12.4422	13.5031	7.96906	12.5506	2.00642	4.76651	0.853757	5.68723	18.1654	14.0127	17.9844
Gm40918	0	0	0	0	0	0	0	0	0	0	0	0	0	0	0	0	0	0	0	0	0	0	0	0	0	0	0	0	0	0
Gm40922	0	0	0	0	0	0	0	0	0	0	0	0	0	0	0	0	0	0	0	0	0	0	0	0	0	0	0	0	0	0
Gm40923	0	0	0	0	0	0	0	0	0	0	0	1.18883	0	0	0	0	0	0	0	0	0	0	0	0	0	0	0	0	0	0
Gm40932	0	0	0	0	0	0	0	0	0	0	0	0	0	0	0	0	0	0	0	0	0	0	0	0	0	0	0	0	0	0
Gm40968	0	0	0	0	0	0	0	0	0	0	0	0	0	0	0	0	0	0	0	0	0	0	0	0	0	0	0	0	0	0
Gm40975	0	0	0	0	0	0	0	0	0	0	0	0	0	0	0	0	0	0	0	0	0	0	0	0	0	0	0	0	0	0
Gm40976	0	0	0	0	0	0	0	0	0	0	0	0	0	0	0	0	0	0	0	0	0	0	0	0	0	0	0	0	0	0
Gm40977	0	0	0	0	0	0	0	0	0	0	0	0	0	0	0	0	0	0	0	0	0	0	0	0	0	0	0	0	0	0
Gm40983	0	0	0	0	0	0	0	0	0	0	0	0	0	0	0	0	0	0	0	0	0	0	0	0	0	0	0	0	0	0
Gm40987	0	0	0	0	0	0	0	0	0	0	0	0	0	0	0	0	0	0	0	0	0	0	0	0	0	0	0	0	0	0
Gm40988	0	0	0	0	0	0	0	0	0	0	0	0	0	0	0	0	0	0	0	0	0	0	0	0	0	0	0	0	0	0
Gm40989	0	0	0	0	0	0	0	0	0	0	0	0	0	0	0	0	0	0	0	0	0	0	0	0	0	0	0	0	0	0
Gm40999	0	0	0	0	0	0	0	0	0	0	0	0	0	0	0	0	0	0	0	0	0	0	0	0	0	0	0	0	0	0
Gm41	0	0	1.02781	0	0	0	0	0	0	0	0	0	0	0	0	0	0	0	0	0	0	0	0	0	0	0	0	0	0	0
Gm41002	0	0	0	0	0	0	0	0	0	0	0	0	0	0	0	0	0	0	0	0	0	0	0	0	0	0	0	0	0	0
Gm41030	5.89537	0	0	0	0	0	0	0	0.974194	1.32035	0	0	0	1.04972	0	0	0	0	0	0	0	0	0	0	0	0	0	0	0	0
Gm41031	0	0	0	0	0	0	0	0	0	0	0	0	0	0	0	0	0	0	0	0	0	0	0	0	0	0	0	0	0	0
Gm41041	0.982562	1.03321	2.05561	2.4089	0	2.89566	0	2.25575	0	0	0	2.37766	2.54632	1.04972	0.941778	4.39594	0.802442	0.966014	0	0	0	0	2.09177	1.00321	1.9066	0	2.43739	0.865019	1.47502	0
Gm41043	0	0	0	0	0	0	0	0	0	0	0	0	0	0	0	0	0	0	0	0	0	0	0	0	0	0	0.812462	0	0	0
Gm4107	0	12.3986	0	0	0	0.965219	1.9734	0	0.974194	0	5.19461	0	0	0	0	0	4.01221	11.5922	0	2.26221	0	0	5.22942	0	0	1.70751	0.812462	0	0	0
Gm41071	62.8839	75.4246	57.5571	61.4269	74.3015	101.348	83.8694	77.8234	50.6581	40.9309	69.6078	48.742	52.1995	65.0828	57.4484	78.2477	77.0344	34.7765	64.4408	80.3085	43.0412	71.7216	48.1107	40.1285	24.7858	34.1503	53.6225	62.2814	73.0134	79.3427
Gm41073	0	0	0	0	0	0	0	0	0	0	0	0	0	0	0	0	0	0	0	0	0	0	0	0	0	0	0	0	0	0
Gm41077	9.82562	8.26571	0	0	0	0	0.986699	0	4.87097	13.2035	3.11677	0	0	0	0	0	5.61709	9.66014	6.7438	0	0	0	0	2.00642	0	17.9289	0	0.865019	1.47502	0
Gm41102	0.982562	0	0	0	0	0.965219	0	0	0	0	0	0	0	0	0	0	0	0	0	3.39331	0	0	0	0	0	0	0	0	0	0
Gm41109	0	0	2.05561	0	0	0	0	0	0	0	0	0	0	0	0	0	0	0	0	0	0	0	0	0	0	0	0	0	0	0
Gm4111	0	0	0	0	0	0	0	0	0	0	0	0	0	0	0	0	0	0	0	0	0	0	0	0	0	0.853757	0	0	0	0
Gm41115	0	0	0	0	0	0	0	0	0	0	0	0	0	0	0	0	0	0	0	0	0	0	0	0	0	0	0	0	0	0
Gm41118	0	0	0	0	0	0	0	0	3.89678	0	0	0	0	0	0	0	0	0.966014	0	0	0	0	0	0	0	0.853757	0.812462	0	0	0
Gm41138	0	0	0	0	0	0	0	0	0	0	0	0	0	0	0	0	0	0	0	0	0	0	0	0	0	0	0	0	0	0
Gm41144	0	0	0	0	0	0	0	0	0	0	0	0	0	0	0	0	0	0	0	0	0	0	0	0	0	0	0	0	0	0
Gm41148	0	0	0	0	0	0	0	0	0	0	0	0	0	0	0	0	0	0	0	0	0	0	0	0	0	0	0	0	0	0
Gm4116	0	0	0	0	0	0	0	0	0	0	0	0	0	0	0	0	0.802442	0	0	0	0	0	0	0	0	0	0	0	0	0
Gm41162	0	0	0	0	0	0	0	0	0	0	0	0	0	0	0	0	0	0	0	0	0	0	0	0	0	0	0	0	0	0
Gm41168	0	0	0	0	0	0	0	0	0	0	0	0	0	0	0	0	0	0	0	0	0	0	0	0	0	0	0	0	0	0
Gm4117	9.82562	15.4982	27.7508	1.20445	0	0.965219	0.986699	1.12788	9.74194	0	5.19461	0	0	0	0	0	5.61709	7.72811	5.24518	3.39331	0.843945	0	0	0	2.85991	1.70751	0.812462	0	0	0
Gm41177	0	0	0	0	0	0	0	0	0	0	0	0	0	0	0	0.879188	0	0	0	0	0	0	0	0	0	0	0	0	0	0
Gm4118	0	1.03321	0	0	0	0	1.9734	1.12788	0.974194	0	0	3.56649	0	0	0	0	0	0.966014	0	0	2.53184	0	6.27531	0	0	0	4.06231	0	0	0
Gm41183	0	0	0	0	0	0	0	0	0	0	0	0	0	0	0	0	0	0	0	0	0	0	0	0	0	0	0	0	0	0
Gm41192	0	0	0	0	0	0	0	0	0	0	0	0	0	0	0	0	0	0	0	0	0	0	0	0	0	0	0	0	0	0
Gm412	0	0	0	1.20445	0	0	0	0	0.974194	0	0	0	0	0	0	0	0	0	0	0	0	0	0	0	0	0	0	0	0	0
Gm4120	0	0	0	0	0	0	0	0	0	0	0	0	0	0	0	0	0	0	0	0	0	0	0	0	0	0	0	0	0	0
Gm41206	0	0	0	0	2.18534	0	0	0	0	0	0	0	0	0	0	1.75838	0	0	0	0	0	0	0	0	0	0	0	0	0	0
Gm41219	0	0	0	0	0	0	0	0	0	0	0	0	0	0	0	0	0	0	0	0	0	0	0	0	0	0	0	0	0	0
Gm41225	0	0	0	0	0	0	0	0	0	0	0	0	0	0	0	0	0	0	0	0	0	0	0	0	0	0	0	0	0	0
Gm41230	0	0	0	0	0	0	0	0	0	0	0	0	0	0	0	0	0	0	0	0	0	0	0	0	0	0	0	1.73004	0.737509	0
Gm41231	0	3.09964	0	10.84	3.27801	3.86088	6.90689	0	0	0	7.27246	7.13297	0	2.09945	0	9.67107	0	0	1.49862	0	10.1273	3.41531	3.13765	3.00964	0	0	5.68723	0	2.95004	5.28952
Gm4125	0	0	0	0	0	0	0	0	0	0	0	0	0	0	0	0	0	0	0	0	0	0	0	0	0	0	0	0	0	0
Gm41253	0	0	0	0	0	0	0	0	0	0	0	0	0	0	0	0	0	0	0	0	0	0	0	0	0	0	0	0	0	0
Gm41271	0	0	0	0	0	0	0	0	0	0	0	0	0	0	0	0	0	0	0	0	0	0	0	0	0	0	0	0	0	0
Gm41276	0	0	0	0	0	0	0	0	0	0	0	0	0	0	0	0	0	0	0	0	0	0	0	0	0	0	0	0	0	0
Gm41277	0	0	0	0	0	0	0	0	0	0	0	0	0	0	0	0	0	0	0	0	0	0	0	0	0	0	0	0	0	0
Gm41279	0	0	0	1.20445	0	0	0	0	0	0	0	0	0	0	0	0	0	0	0	0	0	0	0	0	0	0	0	0	0	0
Gm4128	0	0	0	0	0	0	0	0	0	0	0	0	0	0	0	0	0	0	0	0	0	0	0	0	0	0	0	0	0	0
Gm41289	0	0	0	0	0	0	0	1.12788	0	0	0	0	0	0	0	0	0	0	0	0	0	0	0	0	0	0	0	0	0	0
Gm4129	1.96512	2.06643	0	0	1.09267	3.86088	0.986699	0	8.76775	0	0	1.18883	0	0	1.88356	0	0	4.83007	0.749311	1.1311	0.843945	0	1.04588	2.00642	0	0.853757	0	0	0.737509	3.17371
Gm41290	0	0	0	0	0	0	0	0	0	0	0	0	0	0	0	0	0	0	0	0	0	0	0	0	0	0	0	0	0	0
Gm41293	0	0	0	0	0	0	0	0	9.74194	17.1646	23.8952	0	0	0	0	0	0	13.5242	2.24793	0	0	0	0	3.00964	0	13.6601	1.62492	0	0	0
Gm4130	0	1.03321	3.08342	1.20445	4.37067	6.75653	0.986699	3.38363	2.92258	2.6407	3.11677	0	3.81947	9.4475	4.70889	0	2.40733	0.966014	1.49862	1.1311	1.68789	5.69219	9.41296	2.00642	0.953302	0.853757	2.43739	5.19012	2.95004	7.40532
Gm41300	0	2.06643	0	0	0	0	0	0	0	0	0	0	0	0	0	0	0	0	0	0	0	0	0	0	0	0	0	0	0	0
Gm41307	0	0	5.13903	0	1.09267	0	0	1.12788	0	0	0	0	0	0	0	0	0	0	0	0	0.843945	0	0	3.00964	0	0	0	0	0	0
Gm4131	0	0	0	0	0	0	0	0	0	0	0	0	0	0	0	0	0	0	0	0	0	0	0	0	0	0	0	0	0	0
Gm41311	0	0	0	0	0	0	0	0	0	0	0	0	0	0	0	0	0	0	0	0	0	0	0	0	0	0	0	0	0	0
Gm41318	0	0	3.08342	0	0	0	0	0	0	0	0	0	0	0	0	0	0	0	0	0	0	0	0	0	0	0	0	0	0	0
Gm41322	0	0	0	0	0	0	0	0	0	0	0	0	0	0	0	0	0	0	0	0	0	0	0	0	0	0	0	0	0	0
Gm41325	0	0	0	0	0	0	0	0	0	0	0	0	0	0	0	0	0	0	0	0	0	0	0	0	0	0	0	0	0	0
Gm41333	0	0	0	0	0	0	0	0	0	0	0	0	0	0	0	0	0	0	0	0	0	0	0	0	0	0	0	0	0	0
Gm41335	0	5.16607	1.02781	0	0	0	0	0	0	0	0	0	0	0	0	0	0	0	0	0	0	0	0	0	0	0	0	0	0	0
Gm41336	0	0	0	0	0	0	0	0	0	0	0	0	0	0	0	0	0	0	0.749311	0	0	0	0	0	0	0	0	0	0	0
Gm4134	0	0	0	0	0	0	0	0	0	0	0	0	0	0	0	0	0	0	0	0	0	0	0	0	0	0	0	0	0	0
Gm41341	0	0	0	0	0	0	0	1.12788	0	0	0	0	0	0	0	0	0	0	0	0	0	0	1.04588	0	0	0	0	0	0	0
Gm41349	0	0	0	0	0	0	0	0	0	0	0	0	0	0	0	0	0	0	0	0	0	0	0	0	0	0	0.812462	0	0	0
Gm41361	0	0	5.13903	4.8178	1.09267	3.86088	0.986699	4.5115	0	6.60176	0	1.18883	0	2.09945	1.88356	9.67107	0	8.69413	2.99725	1.1311	0	0	0	3.00964	0	5.9763	1.62492	0	1.47502	1.0579
Gm41381	0	0	0	0	0	0	0	0	0	0	0	0	0	0	0	0	0	0	0	0	0	0	0	0	0	0	0	0	0	2.11581
Gm41386	0	0	0	0	0	0	0	0	0	0	0	0	0	0	0	0	0	0	0	0	0	0	0	0	0	0	0	0	0	0
Gm41392	0	0	0	0	0	0	0	0	0	2.6407	0	0	0	0	0	0	0	0	0	0	0	0	0	0	0	0	0	0	0	0
Gm41396	12.7733	32.0296	10.2781	3.61335	5.46334	24.1305	5.92019	10.1509	6.81936	3.96105	24.9342	4.75532	15.2779	6.29834	5.65067	7.91269	36.9123	5.79608	11.989	18.0977	6.75156	0	21.9636	7.02249	2.85991	5.9763	8.93708	9.51521	12.5377	8.46323
Gm41409	0	0	0	0	0	0	0	0	0	0	0	0	0	0	0	0	0	2.89804	0	0	0	0	0	0	0.953302	0	0	0	0	0
Gm41414	11.7907	0	0	0	3.27801	0	0	0	0	0	0	0	0	0	0.941778	0	0	1.93203	0	3.39331	1.68789	0	0	0	1.9066	0	0	0.865019	0	0
Gm41434	0	0	0	0	0	0	0	0	0	0	0	0	0	0	0	0	0	0	0	0	0	0	0	0	0	0	0	0	0	0
Gm41442	0	19.6311	0	30.1112	1.09267	1.93044	4.93349	6.76725	1.94839	2.6407	6.23354	5.94415	1.27316	0	2.82533	0	5.61709	3.86406	0.749311	21.491	1.68789	1.13844	6.27531	0	0	6.83006	1.62492	6.05514	0.737509	0
Gm4146	0	0	0	0	0	0	0	0	0	0	0	0	0	0	0	0	0	0	0	0	0	0	0	0	0	0	0	0	0	0
Gm41467	0	0	0	0	0	0	0	0	0	0	0	0	0	0	0	0	0	0	0	0	0	0	0	0	0	0	0.812462	0	0	0
Gm41480	0	0	0	0	0	0	0	0	0	0	0	0	0	0	0	0	0	0	0	0	0	0	0	0	0	0	0	0	0	0
Gm41481	0	0	0	0	0	0	0	0	0	0	0	0	0	0	0	0	0	0	0	0	0	0	0	0	0	0	0	0	0	0
Gm4149	17.6861	25.8303	31.862	42.1557	29.5021	23.1653	24.6675	43.9871	25.3291	40.9309	29.0898	10.6995	30.5558	40.9392	18.8356	23.7381	40.1221	15.4562	22.4793	20.3599	38.8215	29.5994	42.8813	30.0964	34.3189	41.8341	38.9982	15.5704	33.9254	42.3161
Gm41492	0	0	6.16683	0	0	0	0	0	0	0	0	0	0	0	0	0	0	0	0	0	0	0	0	0	0	0	0	0	0	0
Gm41495	0	0	0	0	0	0	0	0	0	0	0	1.18883	0	0	0	0	0	0	0	0	0	0	0	0	0	0	0	0	0	0
Gm41496	0.982562	0	0	0	0	0	0	0	0	0	0	0	0	0	0	0	0	0.966014	0	0	0	1.13844	0	5.01606	0	0	0	0	2.95004	0
Gm41504	0	0	0	0	0	0	0	0	0	0	0	2.37766	0	0	0	0	0	0	0	0	0	0	4.18354	0	0	0	0.812462	0	0	0
Gm41505	0	1.03321	0	0	0	0	0	0	0	0	4.15569	0	0	0	0	0	0	0	0	0	0	0	0	0	0	0	0	0	0	0
Gm41506	0	0	0	0	0	0	0	0	0	0	0	0	0	0	0	0	0	0	0	0	0	0	0	0	0	0	0	0	0	0
Gm41517	0	0	0	0	0	0	0	0	1.94839	0	3.11677	0	0	0	0	3.51675	0	0	0	0	0	0	0	0	1.9066	0	0	0	0	0
Gm4152	0	0	0	0	0	0	0	1.12788	0	0	0	0	0	0	0	0	0	0	0	0	1.68789	0	0	1.00321	0	0	0	0	0	1.0579
Gm41541	2.94768	0	0	0	0	0.965219	1.9734	1.12788	7.79355	0	3.11677	2.37766	0	0	3.76711	0	0	2.89804	0	6.78663	0	5.69219	0	3.00964	0	8.53757	0	0	0.737509	0
Gm41545	0	0	0	0	0	0	0	0	0	0	6.23354	0	0	0	0	0	0	0	0	0	0	0	0	0	0	0	0	0	0	0
Gm41555	0	1.03321	0	6.02225	0	0	0.986699	0	0	0	0	0	0	7.34806	0	0	0	0	1.49862	0	0	0	1.04588	0	0	0	0	0	0	0
Gm41556	9.82562	15.4982	3.08342	2.4089	5.46334	5.79131	1.9734	9.023	1.94839	2.6407	14.5449	3.56649	8.9121	2.09945	1.88356	1.75838	9.6293	9.66014	6.7438	5.65552	7.59551	0	2.09177	7.02249	9.53302	4.26879	8.93708	2.59506	3.68754	9.52113
Gm41561	0	0	0	0	0	0	0	0	0	0	0	0	0	0	0	0	0	0	0	0	0	0	0	0	0	0	0	0	0	0
Gm41562	0	0	0	0	0	0	0	0	0	0	0	0	1.27316	0	0	0	0	0	0	0	0	0	0	0	0	0	0	0	0	0
Gm4157	0	0	0	0	0	0	0	0	0	0	1.03892	0	0	0	0	0	0	0	0	0	0	0	0	0	0	0	0	0	0	0
Gm41584	0	0	0	0	0	0	0	0	0	0	0	0	0	0	0	0	0	0	0	0	0	0	0	0	0	0	0	0	0	0
Gm41597	0	0	0	0	0	0	0	0	0	0	0	0	0	0	0	0	0	0	0	0	0	0	0	0	0	0	0	0	0	0
Gm41600	0	0	0	0	0	0	0	0	0	0	0	0	0	0	0	0	0	0	0	0	0	0	0	0	0	0	0	0	0	0
Gm41609	0	10.3321	0	0	5.46334	0	0	0	1.94839	0	0	0	0	0	0	0	0	7.72811	2.24793	0	0	0	0	0	0	0	0.812462	0	0	0
Gm41611	69.7619	71.2917	59.6127	39.7468	107.082	89.7654	71.0423	68.8004	44.8129	30.3681	40.518	61.8191	35.6484	82.9281	56.5067	24.6173	42.5294	34.7765	42.7107	55.4241	38.8215	22.7688	46.0189	36.1156	45.7585	10.2451	47.9353	54.4962	40.563	44.4319
Gm41625	0	0	0	0	0	0	0	0	0	0	0	0	0	0	0	0	0	0	0	0	0	0	0	0	0	0	0	0	0	0
Gm41638	0	0	0	0	0	0	0	0	0	0	0	0	0	0	0	0	0	0	0	0	0	0	0	0	0	0	0	0	0	0
Gm41639	0	3.09964	0	0	0	0	0	0	0	0	0	0	0	0	0	0	0	0	0	0	0	0	0	0	0	0	0	0	0	0
Gm4165	0	0	0	0	0	0	0	0	0	0	0	0	0	0	0	0	0	0	0	0	0	0	0	0	0	0	0	0	0	0
Gm41653	0	0	1.02781	0	0	0	0	0	0	0	0	0	0	0	0	0	0	0	0	0	0	0	0	0	0	0	0.812462	0	0	0
Gm41654	0	0	0	0	0	0	0	0	0.974194	0	0	0	0	0	0	0	0	0	0	0	0	0	0	0	0	0	0	0	0	0
Gm4166	0	0	0	0	0	0	0	0	0	0	0	0	0	0	0	0	0	0	0	0	0	0	0	0	0	0	0	0	0	0
Gm41662	0	5.16607	7.19464	0	1.09267	0.965219	8.88029	9.023	20.4581	0	12.4671	3.56649	3.81947	5.24861	0	11.4294	4.81465	3.86406	6.7438	3.39331	1.68789	13.6613	0	3.00964	0	0	4.06231	3.46008	10.3251	3.17371
Gm41664	2.94768	0	10.2781	3.61335	1.09267	17.3739	6.90689	2.25575	5.84517	11.8832	0	0	1.27316	1.04972	0	4.39594	0.802442	0.966014	8.99174	2.26221	5.90762	4.55375	6.27531	1.00321	0.953302	3.41503	0.812462	2.59506	5.16256	10.579
Gm41668	0	0	0	0	0	0	0	0	0	0	0	0	0	0	0	0	0	0	0	0	0	0	0	0	0	0	0	0	0	0
Gm41669	0	0	0	0	0	0	0	0	0	0	0	0	0	0	0	0	0	0	0	0	0	0	0	0	0	0	0.812462	0	0	0
Gm41675	0	0	0	0	0	0	0	0	0	0	1.03892	0	0	0	0	0	0	0	0	0	0	0	0	0	0	0	0	0	0	0
Gm41693	0	0	6.16683	13.2489	5.46334	0	1.9734	0	0	0	0	0	2.54632	2.09945	0	3.51675	0	0	0	2.26221	0.843945	0	0	0	0	0	0.812462	7.78518	0	3.17371
Gm41708	0	0	0	0	0	0	0	0	0	0	0	0	0	0	0	0	0	0	0	0	0	0	0	0	0	0	0	0	0	0
Gm41715	0	0	0	0	0	0	0	0	0	0	0	0	0	0	0	0	0	0	0	0	0	0	0	0	0	0	0	0	0	0
Gm41717	0	0	0	0	0	0	0	0	0	0	0	0	0	0	0	0	0	0	0.749311	0	0	0	0	1.00321	0	0	0.812462	0	0	0
Gm41720	0	0	0	0	0	0	0	0	0	0	0	0	0	0	0	0	0	0	0	0	0	0	0	0	0	0	0	0	0	0
Gm41724	0	0	0	0	0	0	0	0	0.974194	0	0	0	0	0	0	0	0.802442	0	0	0	0	2.27688	1.04588	2.00642	0	0	0.812462	1.73004	0	0
Gm41750	24.564	50.6274	22.6117	93.9471	27.3167	46.3305	30.5877	32.7084	26.3032	18.4849	21.8174	23.7766	26.7363	15.7458	32.0204	38.6843	17.6537	23.1843	37.4656	33.9331	34.6017	47.8144	55.4319	22.0707	42.8986	26.4665	24.3739	33.7358	46.4631	26.4476
Gm41757	0	0	0	0	0	0	0	1.12788	0	0	0	0	0	0	0	0	0	0	0	0	0	0	0	0	0	0	0	0	0	0
Gm41760	37.3373	23.7639	15.4171	37.3379	24.0387	37.6435	47.3615	22.5575	36.0452	17.1646	17.6617	24.9654	7.63895	22.0442	16.0102	28.134	5.61709	22.2183	11.989	15.8355	15.191	35.2916	25.1012	27.0867	40.992	15.3676	8.93708	23.3555	10.3251	29.6213
Gm41764	10.8082	6.19928	1.02781	3.61335	0	0.965219	5.92019	3.38363	1.94839	0	1.03892	3.56649	1.27316	0	0	6.15432	4.81465	0.966014	11.2397	0	0.843945	5.69219	6.27531	4.01285	0	0	0.812462	4.3251	2.95004	0
Gm4178	0	0	0	0	0	0	0	0	0	0	0	0	0	1.04972	0	0	0	0	0	0	0	0	0	0	0	0	0	0	0	0
Gm41780	0	1.03321	0	0	3.27801	0.965219	1.9734	0	0	1.32035	3.11677	1.18883	1.27316	0	1.88356	0	0.802442	0	0	0	1.68789	2.27688	1.04588	3.00964	4.76651	0.853757	4.87477	0	0.737509	1.0579
Gm41787	0	0	0	0	0	0	0	0	0	0	0	0	0	0	0	0	0	0	0	0	0	0	0	0	0	0	0	0	0	0
Gm41790	6.87793	5.16607	8.22245	3.61335	2.18534	9.65219	5.92019	11.2788	1.94839	6.60176	9.35031	4.75532	0	0	5.65067	5.27513	0	2.89804	5.24518	4.52442	3.37578	12.5228	3.13765	1.00321	1.9066	0	10.562	0.865019	8.1126	19.0423
Gm41792	0	0	0	0	0	0	0	0	0	0	0	0	0	0	0	0	0	0	0	0	0	0	0	0	0	0	0	0	0	0
Gm41793	0	0	0	0	0	0	0	0	0	0	0	0	0	0	0	0	0	0	0	0	0	0	0	0	0	0	0	0	0	0
Gm41804	8.84305	0	1.02781	6.02225	4.37067	3.86088	0	0	0.974194	3.96105	0	0	3.81947	2.09945	1.88356	11.4294	3.20977	7.72811	1.49862	3.39331	5.90762	0	0	0	0	0.853757	2.43739	6.05514	4.42505	2.11581
Gm4181	0	0	0	0	0	0	0	0	0	0	0	0	0	0	0	0	0	0	0	0	0	0	0	0	0	0	0	0	0	0
Gm41815	0	0	0	0	0	0	0	0	0	0	0	0	0	0	0	0	0	0	0	0	0	0	0	0	0	0	0	0	0	0
Gm41819	0	0	0	0	0	0	0	0	0	0	0	0	0	0	0	0	0	0	0	0	0	0	0	0	0	0	0	0	0	0
Gm41821	0	0	0	0	0	0	0	0	0	0	0	0	0	0	0	0	0	0	0	0	0	0	0	0	0	0	0	0	0	0
Gm41836	0	0	0	0	0	0	0	0	0	0	0	0	0	0	0	0	0	0	0	1.1311	0	0	0	0	0	0	0	0	0	0
Gm4189	24.564	7.23249	9.25025	30.1112	25.1314	35.7131	19.734	11.2788	11.6903	42.2512	29.0898	15.4548	16.5511	20.9945	18.8356	29.8924	23.2708	30.9124	31.4711	29.4087	14.3471	11.3844	16.7342	29.0932	34.3189	6.83006	13.8119	25.0856	23.6003	12.6948
Gm4199	0	0	0	0	0	0	0	0	0	0	0	0	0	0	0	0	0	0	0	0	0	0	0	0	0	0	0	0	0	0
Gm4202	13.7559	17.5646	11.3059	13.2489	17.4827	25.0957	21.7074	23.6854	10.7161	17.1646	14.5449	11.8883	20.3705	13.6464	14.1267	20.2213	4.81465	18.3543	15.7355	14.7044	14.3471	15.9381	24.0553	7.02249	29.5524	17.9289	12.9994	17.3004	17.7002	29.6213
Gm42031	8.84305	1.03321	0	1.20445	0	0.965219	0.986699	1.12788	2.92258	0	1.03892	1.18883	0	3.14917	0.941778	247.931	191.784	136.208	59.9449	243.188	139.251	40.9838	95.1755	155.498	159.201	147.7	38.1857	170.409	160.039	149.164
Gm4204	26.5292	14.465	9.25025	16.8623	14.2047	5.79131	13.8138	3.38363	20.4581	7.92211	9.35031	7.13297	7.63895	6.29834	18.8356	24.6173	6.41953	19.3203	15.7355	23.7532	17.7228	11.3844	9.41296	4.01285	15.2528	5.9763	11.3745	12.9753	17.7002	5.28952
Gm42047	454.926	150.849	306.286	151.761	122.379	139.957	70.0556	134.217	108.136	51.4937	163.111	49.9308	91.6674	24.1436	59.332	151.22	182.957	124.616	272.749	87.0951	25.3184	108.152	57.5237	100.321	111.536	123.795	87.7459	71.7966	126.852	57.1268
Gm42064	0	0	8.22245	0	0	0	1.9734	6.76725	0	0	1.03892	0	0	4.19889	4.70889	0	3.20977	2.89804	2.99725	2.26221	4.21973	1.13844	7.32119	1.00321	0.953302	3.41503	7.31216	0	5.16256	2.11581
Gm42067	7.86049	3.09964	3.08342	1.20445	0	1.93044	0.986699	9.023	0	1.32035	1.03892	1.18883	2.54632	0	5.65067	0	0	19.3203	12.7383	9.04884	7.59551	1.13844	0	0	2.85991	18.7827	0	0.865019	3.68754	5.28952
Gm42068	0	0	0	0	0	0	0	0	0	0	0	0	0	0	0	0	0	0	0	0	0	0	0	0	0	0	0	0	0	0
Gm4207	0	0	0	0	0	0	0	0	0	0	0	0	0	0	0	0	0	0	0	0	0	0	0	0	0	0	0	0	0	0
Gm4208	0	0	0	0	0	0	0	0	0	0	0	0	0	0	0	0	0	0	0	0	0.843945	0	0	0	0	0	0	0	0	0
Gm42109	0	0	0	0	0	0	0	3.38363	0	0	0	0	7.63895	0	0	0	0	0	1.49862	1.1311	0	3.41531	3.13765	0	0	0	1.62492	0	0	0
Gm4211	0	12.3986	0	2.4089	0	0	0	0	0	0	0	0	0	0	0	0	0	1.93203	0	0	0	0	0	0	0	0	0	0	0	0
Gm42133	0	0	0	0	0	0	0	0	0	0	0	0	0	0	0	0	0	0	0	0	0	0	0	0	0	0	0	0	0	0
Gm42141	0	0	0	0	0	0	0.986699	0	0	0	0	0	0	0	0	0	0	0	0	0	0	0	0	0	0	2.56127	0	0	0	0
Gm42161	0	0	0	0	0	0	0	0	0	0	0	0	0	0	0	0	0	0	0	0	0	0	0	0	0	0	0	0	0	0
Gm42164	0	0	0	0	0	0	0	0	0	0	0	0	0	0	0	0	0	0	0	0	0	0	0	0	0	0	0	0	0	0
Gm4217	0.982562	2.06643	0	1.20445	0	0	0	0	0	0	1.03892	2.37766	0	1.04972	0.941778	0	0	0	0	1.1311	0	0	0	0	0	0	0.812462	0.865019	0	3.17371
Gm4219	0	0	0	0	0	0	0	0	0	0	0	0	0	0	0	0.879188	0	0	0	2.26221	0.843945	0	0	0	3.81321	9.39133	5.68723	1.73004	0	1.0579
Gm42196	0	0	0	0	0	0	0	0	0	0	0	0	0	0	0	0	0	0	0	0	0	0	0	0	0	0	0	0	0	0
Gm42205	0	0	0	0	0	0	0	0	0	0	0	0	0	0	0	0	0	0	0	0	0	0	0	0	0	0	0	0	0	0
Gm42208	0	0	0	0	0	0	0	0	0	0	0	0	0	0	0	0	0	0	0	0	0	0	0	0	0	0	0	0	0	0
Gm4221	20.6338	30.9964	31.862	18.0667	37.1507	27.0261	36.5079	49.6265	20.4581	17.1646	15.5838	35.6649	28.0095	39.8895	21.6609	31.6508	13.6415	10.6262	23.978	31.6709	34.6017	28.4609	5.22942	16.0514	30.5057	17.9289	25.9988	25.9506	26.5503	21.1581
Gm4222	0	0	0	0	0	0	0	0	0	0	0	0	0	0	0	0	0	0	0	0	0	0	0	0	0	0	0	0	0	0
Gm4224	0	0	0	0	0	0	0	0	0	0	0	0	0	0	0.941778	0	0	0	0	0	0	4.55375	0	0	0	0	0	0	0	0
Gm4230	0	0	0	0	0	0	0	0	0	0	0	0	0	0	0	0	0	0	0	0	0	0	0	0	0	0	0	0	0	0
Gm42303	0	0	0	0	0	0	0	0	0	0	0	0	0	0	0	0	0	0	0	0	0	0	0	0	0	0	0	0	0	0
Gm4234	0	0	0	0	0	0	0	0	0	0	0	0	0	0	0	0	0	0	0	0	0	0	0	0	0	0	0	0	0	0
Gm42375	0	0	0	0	0	0	0	0	0	0	0	0	0	0	0	0	0	0	0	0	0	0	0	0	0	0	0	0	0	0
Gm42397	0	0	0	0	0	0	0	0	4.87097	6.60176	7.27246	0	0	0	0	0	0	5.79608	0	0	0	0	0	0	0	26.4665	0	0	0	0
Gm4240	0	0	0	0	0	0	0	0	0	0	0	0	0	0	0	0	0	0	0	0	0	0	0	0	0	0	0	0	0	0
Gm42402	0	0	0	1.20445	0	0	0	0	0	0	0	0	1.27316	0	0	0	0	0	0	1.1311	0	0	0	0	0	0	0	0	0	1.0579
Gm4241	0	0	0	0	0	0	0	0	0	0	0	0	0	0	0	0	0.802442	1.93203	1.49862	0	0	0	0	0	0	2.56127	0	0	0	0
Gm42413	10.8082	0	0	0	0	0	0	0	0	7.92211	1.03892	0	3.81947	2.09945	0	15.8254	0	0.966014	0	0	2.53184	0	0	1.00321	6.67311	0.853757	0	0	1.47502	1.0579
Gm42417	0	0	0	0	0	0	0	0	0	0	0	0	0	0	0	0	0	0	0	0	0	0	0	0	4.76651	0	0.812462	0	0	0
Gm4242	0	0	0	0	1.09267	0	0	0	0	0	0	0	0	0	0	0	0	0	0	0	0	0	0	0	0	0	0	0	0	0
Gm42420	0	0	0	0	0	0	0	0	0	0	0	0	0	0	0	0	0	0	0	0	0	0	0	0	0	0	0	0	0	0
Gm42421	0	0	0	0	0	0	0	0	0	0	0	0	0	1.04972	0	0	0.802442	0.966014	0	0	0	0	0	0	0	0	0	0	1.47502	0
Gm42423	0	0	0	0	0	0	0	0	0	0	0	0	0	0	0	0	0	0	0	0	0	0	0	0	0	0	0	0	0	0
Gm42424	0	0	0	0	0	0	0	0	0	0	0	0	0	0	0	0	0	0	0	0	0	0	0	0	0	0	0	0	0	0
Gm42425	0	0	0	0	0	0	0	0	0	0	0	0	0	0	0	0	0	0	0	0	0	0	0	0	0	0	0	0	0	0
Gm42427	2.94768	0	0	0	0	0.965219	0	1.12788	0.974194	0	0	0	0	1.04972	0.941778	6.15432	4.81465	0.966014	7.49311	19.2288	6.75156	6.83063	6.27531	9.02891	2.85991	15.3676	7.31216	5.19012	16.9627	11.6369
Gm42428	4.91281	0	3.08342	1.20445	1.09267	0.965219	0	1.12788	1.94839	0	3.11677	1.18883	0	0	0	2.63756	0	1.93203	9.74105	4.52442	2.53184	2.27688	1.04588	4.01285	2.85991	1.70751	0.812462	1.73004	0.737509	3.17371
Gm42429	0	0	0	0	0	0	0	0	0	0	0	0	0	0	0	0	0	0	0	0	0	0	0	0	0	0	0	0	0	0
Gm42430	0	0	0	0	0	0	0	0	0	0	0	0	0	0	0	0	0	0	0	0	0	0	0	0	0	0	0	0	0	0
Gm42431	0	0	0	0	0	0	0	0	0	0	0	0	0	0	0	0	0	0	0	0	0	0	0	0	0	0	0	0	0	0
Gm42432	57.9711	37.1957	46.2513	45.7691	19.668	32.8174	24.6675	18.046	20.4581	42.2512	9.35031	24.9654	16.5511	22.0442	15.0684	39.5635	13.6415	33.8105	29.9725	33.9331	24.4744	34.1531	30.3307	33.106	20.0193	23.0514	21.9365	34.6008	28.0253	8.46323
Gm42433	56.006	64.0592	40.0844	95.1515	27.3167	29.9218	34.5345	30.4526	19.4839	56.7751	34.2845	8.3218	21.6437	25.1933	22.6027	29.8924	43.3319	41.5386	53.2011	24.8843	18.5668	10.2459	33.4683	36.1156	21.9259	24.759	38.1857	21.6255	14.7502	15.8685
Gm42435	0	0	1.02781	0	0	2.89566	0.986699	2.25575	0	0	0	0	3.81947	0	0	0	0	0	0.749311	0	0.843945	1.13844	0	1.00321	0	0	0	0	0	0
Gm42436	0	13.4318	2.05561	0	0	0	0	0	19.4839	0	7.27246	0	5.09263	0	0	0	0	1.93203	0	0	3.37578	0	2.09177	6.01927	0	13.6601	1.62492	7.78518	2.21253	0
Gm42437	0.982562	0	0	0	0	0	0	0	0	0	0	0	0	0	0	0	0	0	0	0	0	0	0	0	0	0	0	0	0	0
Gm42438	0	2.06643	0	0	1.09267	0	0	6.76725	12.6645	1.32035	1.03892	0	0	0	0	2.63756	0	5.79608	0	3.39331	0	0	0	7.02249	2.85991	7.68381	0	0	4.42505	0
Gm42439	0	0	0	0	0	0	0	0	0.974194	0	0	0	0	0	0	0	0	0	0	0	0	0	0	0	0	0	0	0	0	0
Gm42440	2.94768	2.06643	0	2.4089	0	0	0	2.25575	14.6129	25.0867	11.4282	1.18883	0	1.04972	0	0	10.4317	66.655	0	0	0	0	5.22942	18.0578	8.57972	58.9092	5.68723	3.46008	4.42505	8.46323
Gm42441	0	14.465	0	0	0	0	0	0	17.5355	7.92211	12.4671	0	0	5.24861	0	3.51675	4.81465	23.1843	3.74656	0	0	0	0	2.00642	0	16.2214	1.62492	0	0	0
Gm42442	0	0	0	0	0	2.89566	0	0	13.6387	7.92211	0	0	1.27316	0	0	0	0	11.5922	0	0	0	0	0	0	0	12.8064	0	1.73004	0	0
Gm42443	2.94768	5.16607	0	4.8178	3.27801	0	0.986699	2.25575	16.5613	9.24246	0	0	0	0	1.88356	1.75838	0	30.9124	5.24518	0	0	0	1.04588	7.02249	0	23.0514	4.06231	0	2.95004	0
Gm42444	3.93025	12.3986	0	0	0	8.68697	0	0	68.1936	67.3379	39.4791	0	0	11.5469	5.65067	0	14.444	71.485	6.7438	0	0	0	5.22942	27.0867	3.81321	77.6919	0	4.3251	0	3.17371
Gm42445	0.982562	5.16607	2.05561	2.4089	0	0	0	0	15.5871	43.5716	23.8952	0	0	0	0	7.0335	18.4562	62.7909	0	0	1.68789	0	0	15.0482	3.81321	70.8618	0.812462	0	0.737509	4.23161
Gm42446	16.7035	27.8968	3.08342	0	1.09267	0	4.93349	0	88.6517	87.1432	32.2066	0	0	0	5.65067	4.39594	18.4562	113.99	6.7438	0	5.06367	1.13844	1.04588	41.1317	22.8792	76.8381	0	4.3251	7.37509	3.17371
Gm42447	0	14.465	3.08342	1.20445	5.46334	0	0.986699	0	44.8129	51.4937	37.4012	4.75532	0	0	0	0	8.02442	63.7569	0.749311	0	2.53184	2.27688	6.27531	21.0675	3.81321	101.597	4.06231	0	0	1.0579
Gm42448	3.93025	10.3321	10.2781	0	0	7.72175	1.9734	0	36.0452	50.1733	27.012	0	0	0	2.82533	0	19.2586	66.655	11.2397	0	1.68789	4.55375	1.04588	19.061	2.85991	71.7156	10.562	1.73004	0.737509	7.40532
Gm42449	0	0	0	0	0	0	0	0	0	0	0	0	0	0	0	0	0	0	0	1.1311	0	0	0	0	0	0	0	0	0	0
Gm42450	0	0	0	0	0	0	0	0	0	0	0	0	0	0	0	0	0	0	0	0	0	0	0	0	0	0	0	0	0	0
Gm42451	0	0	0	0	0	0	0	0	0	0	0	0	0	0	0	0	0	0	0	0	0	0	0	0	0	0	0	0	0	0
Gm42452	0	0	0	0	0	0	0	0	0	0	0	0	0	0	0	0	0	0	0	0	0	0	0	0	0	0	0	0	0	0
Gm42453	0	0	0	0	0	0	0	0	0	0	0	0	0	0	0	0	0	0	0	0	0	0	0	0	0	0	0.812462	0	0	0
Gm42454	0	0	0	0	0	0	0	0	0	0	0	0	0	0	0	0	0	0	0	0	0	0	0	0	0	0	0	0	0	0
Gm42455	0	0	0	0	0	0	0	0	0.974194	0	2.07785	0	0	0	0	0	0	0	0.749311	0	0	0	1.04588	0	0	5.12254	0	0	0	0
Gm42456	0	5.16607	7.19464	0	1.09267	3.86088	1.9734	0	0.974194	3.96105	3.11677	0	1.27316	0	0	0	8.82686	1.93203	0	0	0	3.41531	9.41296	1.00321	0.953302	5.9763	4.87477	3.46008	0.737509	1.0579
Gm42457	9.82562	18.5978	7.19464	4.8178	9.83402	5.79131	0	5.63938	21.4323	10.5628	13.506	15.4548	1.27316	7.34806	2.82533	2.63756	12.8391	17.3883	26.9752	7.91773	2.53184	11.3844	6.27531	9.02891	16.2061	8.53757	8.93708	7.78518	17.7002	40.2003
Gm42458	0	0	0	0	0	0	0	0	0	0	0	0	0	0	0	0	0	0	0	0	0	0	0	0	0	0	0	0	0	0
Gm42459	0	0	0	0	0	0	0	0	0	0	0	0	0	0	0	0	0	0	0	0	0	0	0	0	0	0	0	0	0	0
Gm4246	0	0	0	0	0	0	0	0	0	0	0	0	0	0	0	3.51675	0	0	0	0	0.843945	0	0	0	0	0	0.812462	0	0	0
Gm42460	21.6164	0	9.25025	9.6356	4.37067	0	3.9468	9.023	5.84517	21.1256	3.11677	5.94415	6.36579	7.34806	4.70889	3.51675	7.22198	2.89804	0.749311	2.26221	8.43945	21.6303	2.09177	6.01927	0.953302	0.853757	7.31216	13.8403	8.85011	23.2739
Gm42461	0	0	6.16683	0	0	0	0.986699	0	0	2.6407	0	0	0	0	0	0	0.802442	0	2.99725	0	0	0	3.13765	0	2.85991	0	0	0	1.47502	0
Gm42462	19.6512	22.7307	27.7508	4.8178	12.0194	16.4087	2.9601	12.4066	5.84517	36.9698	5.19461	3.56649	3.81947	3.14917	6.59245	9.67107	14.444	2.89804	8.24243	6.78663	6.75156	13.6613	13.5965	9.02891	0.953302	5.9763	10.562	7.78518	13.2752	3.17371
Gm42463	90.3957	72.3249	105.864	83.107	53.5408	50.1914	60.1886	56.3938	48.7097	76.5804	91.4252	30.9096	50.9263	49.337	66.8662	52.7513	80.2442	78.2471	104.154	68.9974	51.4806	40.9838	63.799	61.196	36.2255	81.9607	61.7471	64.8765	70.8009	27.5055
Gm42464	0	0	0	0	0	0	0	1.12788	0	0	0	0	0	0	0	0	0	0	0	0	0	0	0	1.00321	0	0	0.812462	0	0	0
Gm42465	0	0	0	0	0	0	0	0	0	0	0	0	0	0	0	0	0	0	0	0	0	0	0	0	0	0	0	0	0	0
Gm42466	127.733	77.491	133.615	78.2892	77.5795	83.974	78.9359	90.23	73.0646	91.1042	75.8414	87.9733	33.1021	44.0884	52.7396	91.4356	88.2686	55.0628	113.146	82.5707	59.0762	44.3991	49.1566	59.1895	58.1514	93.9133	42.248	38.9259	73.0134	39.1424
Gm42467	28.4943	51.6607	38.0288	20.4756	17.4827	38.6088	32.5611	22.5575	19.4839	31.6884	18.7006	9.51063	15.2779	44.0884	20.7191	18.463	32.0977	29.9464	50.9532	15.8355	16.8789	12.5228	19.8718	32.1028	3.81321	25.6127	32.4985	29.4107	21.3878	27.5055
Gm42468	0	0	0	0	0	0	0	0	0	0	0	0	0	0	0	0	0	0	0	0	0	0	0	0	0	0	0	0	0	0
Gm4247	5.89537	9.29892	7.19464	4.8178	17.4827	14.4783	7.89359	10.1509	3.89678	11.8832	36.3623	9.51063	20.3705	4.19889	16.952	6.15432	4.01221	10.6262	14.2369	11.311	11.8152	5.69219	8.36708	6.01927	8.57972	19.6364	20.3116	8.65019	12.5377	15.8685
Gm42470	0	0	0	0	0	0	0	0	0	0	0	0	0	0	0	0	0	0	0	0	0	0	0	0	0	0	0	0	0	0
Gm42471	0	1.03321	0	0	0	0	0	0	0	1.32035	0	0	0	0	0	0	0	0	0	0	1.68789	0	9.41296	0	0	0	0	0	0	0
Gm42472	0	0	0	0	0	0	0	0	0	0	0	0	0	0	0	0	0	0	0	0	0	0	0	0	0	0	0	0	0	0
Gm42473	0	0	0	0	0	0	0	0	0	0	0	0	0	1.04972	0	0	0	0	0	0	0	0	0	0	0	0	0.812462	0	0	0
Gm42474	0	0	0	0	0	0	0	0	0	0	0	0	0	0	0	0	0	0	0	0	0	0	0	0	0	0	0	0	0	0
Gm42475	0	0	0	0	0	0	0	0	0	0	0	0	0	0	0	0	0	0	0	0	0	0	0	0	0	0	0	0	0	0
Gm42476	0	0	0	0	0	0	0	0	0	0	0	0	0	0	0	0	0	0	0	0	0	0	0	0	0	0	0	0	0	0
Gm42477	0	2.06643	4.11122	1.20445	10.9267	12.5478	6.90689	0	2.92258	0	9.35031	3.56649	5.09263	4.19889	3.76711	6.15432	4.01221	0.966014	2.24793	9.04884	4.21973	7.96906	8.36708	3.00964	5.71981	14.5139	8.12462	0.865019	2.21253	4.23161
Gm42478	0	0	0	0	0	10.6174	0	3.38363	2.92258	0	0	3.56649	0	0	0	0	0	0	0	1.1311	2.53184	2.27688	4.18354	0	0	0	1.62492	4.3251	0	0
Gm42479	0	0	0	0	1.09267	3.86088	1.9734	0	0	0	0	0	0	0	4.70889	0	0	0	0	0	0	0	3.13765	0	0	0	1.62492	2.59506	0	0
Gm4248	0	0	0	0	0	0	0	1.12788	0	0	0	0	0	0	0	0	0	0	0	1.1311	0	0	0	0	0	0	0	0	0	0
Gm42480	0	0	0	0	0	0.965219	1.9734	0	0	0	0	0	0	3.14917	0	0	0	0.966014	0	5.65552	0.843945	0	2.09177	0	0	2.56127	2.43739	0.865019	4.42505	0
Gm42481	0	0	0	0	0	0	0.986699	0	0	0	4.15569	0	0	0	5.65067	0	0	0	0	0	0.843945	0	1.04588	0	0	0	0	0	1.47502	0
Gm42482	0	0	0	0	2.18534	15.4435	0	0	0	1.32035	0	0	0	0	0	0	0	0	0	0	0	0	1.04588	0	1.9066	0	4.87477	3.46008	4.42505	3.17371
Gm42483	0	0	0	0	0	0.965219	0	2.25575	0	0	0	0	0	0	0	0	0	0	0	2.26221	0	0	1.04588	0	0	0	0	0	0	2.11581
Gm42484	0	0	0	0	0	0.965219	2.9601	0	0	0	0	0	0	0	0	0	0	0	0	0	0	0	1.04588	1.00321	0	0	2.43739	0.865019	0.737509	0
Gm42486	0	0	0	0	0	0	0	0	0	0	0	0	0	0	0	0	0	0	0	0	0	0	0	0	0	0	0	0	0	0
Gm42488	0	0	0	0	0	0	0	0	0	0	0	0	0	0	0	0	0	0	0	0	0	0	0	0	0	0.853757	0	0	0	0
Gm42489	0	0	0	0	0	0	0	0	0	0	0	0	0	0	0	0	0	0	0	0	0	0	0	0	0	0	0	0	0	0
Gm42490	4.91281	22.7307	0	8.43115	0	0.965219	0	4.5115	28.2516	25.0867	3.11677	0	0	0	0	3.51675	12.0366	52.1648	5.24518	0	0	0	3.13765	14.045	2.85991	52.0792	0.812462	0	0	0
Gm42492	0	0	0	0	0	0	0	0	0.974194	0	0	0	0	0	0	0	0	0	0	0	0	0	0	0	0	0	0	0	0	0
Gm42493	0	0	0	0	0	0	0	0	0	0	0	0	0	0	0	0	0	0	0	0	0	0	0	0	0	0	0	0	0	0
Gm42494	0	0	0	0	0	0	0	0	0	0	0	0	0	0	0	0	0	0	0	0	0	0	0	0	0	0	0	0	0	0
Gm42495	0	5.16607	0	0	0	0	0	0	0	0	0	0	0	0	0	0	0	0	0	0	0	0	0	0	0	0	0	0	0	0
Gm42496	0	0	0	0	0	0	0	0	0.974194	0	0	0	0	0	0	0	0	0	0	0	0	0	0	2.00642	0	0	0.812462	0	0	2.11581
Gm42497	0	0	0	0	0	0	0	0	0	0	0	0	0	0	0	0	0	0	0	0	0	0	0	0	0	0	0	0	0	0
Gm42498	0	0	0	0	0	0	0.986699	0	0	0	0	3.56649	0	0	0	3.51675	4.01221	0	0	0	0	0	0	3.00964	0	0	0	0	0	0
Gm42499	0	0	0	0	0	0	0	0	0	0	0	0	0	0	0	0	0	0	0	0	0	0	0	0	0	0	0	0	0	0
Gm42500	0	0	0	0	0	0	0	0	0	0	0	0	0	0	0	0	0	0	0	0	0	0	0	0	0	0	0	0	0	0
Gm42501	0	2.06643	0	1.20445	0	0.965219	2.9601	0	0	0	2.07785	0	0	0	0.941778	6.15432	0	0	0	0	2.53184	0	1.04588	1.00321	0.953302	0	0	0	0	0
Gm42502	0	3.09964	1.02781	0	1.09267	0	4.93349	1.12788	0	3.96105	0	0	0	0	0	0	4.01221	0	1.49862	0	2.53184	6.83063	2.09177	0	0.953302	0	0	0.865019	2.21253	4.23161
Gm42503	0	2.06643	3.08342	0	9.83402	7.72175	7.89359	4.5115	0.974194	3.96105	7.27246	2.37766	0	5.24861	5.65067	0	1.60488	7.72811	0	1.1311	1.68789	6.83063	0	0	0	0	7.31216	4.3251	2.21253	4.23161
Gm42506	0	1.03321	0	0	2.18534	0	0	0	7.79355	0	0	0	0	0	0	0.879188	0	4.83007	8.99174	0	0	0	0	7.02249	0	35.8578	0	0	0	0
Gm42507	0.982562	0	1.02781	1.20445	0	0	0.986699	0	0	0	3.11677	0	0	0	0	0	0	7.72811	0	0	0	2.27688	0	0	0.953302	4.26879	0	0	4.42505	0
Gm42508	1.96512	0	0	0	0	0	0	0	5.84517	1.32035	0	0	1.27316	1.04972	0	0.879188	0	0.966014	0	2.26221	1.68789	0	1.04588	2.00642	0	0.853757	0	1.73004	0.737509	0
Gm42509	0	0	0	0	0	0	0	0	0	0	0	0	0	0	0	0	0	0	0	0	0	0	0	0	0	0	0	0	0	0
Gm4251	0	0	0	0	0	0	0	0	0	0	0	0	0	0	0	0	0	0	0	0	0	0	0	0	0	0	0	0	0	0
Gm42510	16.7035	13.4318	1.02781	0	0	0	0	0	16.5613	50.1733	17.6617	0	3.81947	1.04972	0	0	15.2464	65.6889	2.99725	0	0	0	0	18.0578	13.3462	57.2017	0	0	0	0
Gm42511	0	0	0	0	0	0	0	0	0	0	0	0	0	0	0	2.63756	0	0	0	0	0	0	0	0	0	0	0.812462	0	0	0
Gm42513	0	0	0	0	0	0	0	0	0	0	0	0	0	0	0	0	0.802442	0	0	0	0	0	0	1.00321	0	0	0	0	0	0
Gm42514	43.2327	42.3617	12.3337	46.9735	14.2047	23.1653	53.2817	21.4296	15.5871	19.8053	40.518	29.7207	14.0047	16.7956	15.0684	33.4091	15.2464	22.2183	49.4546	14.7044	16.8789	13.6613	11.5047	32.1028	61.9646	33.2965	30.8736	19.8954	5.16256	4.23161
Gm42515	176.861	170.48	125.392	137.307	54.6334	89.7654	84.8561	125.194	65.271	64.6972	74.8025	74.8962	52.1995	46.1878	59.332	111.657	60.1831	129.446	98.1598	66.7352	66.6717	62.6141	66.9366	121.389	41.9453	102.451	60.9347	41.5209	70.8009	55.011
Gm42516	0	1.03321	0	0	0	0.965219	0.986699	0	0	0	1.03892	1.18883	0	1.04972	0	0	0	0	0	0	0	0	0	0	0	0	1.62492	0.865019	0	0
Gm42517	0	0	0	0	0	0	1.9734	4.5115	1.94839	1.32035	3.11677	0	0	0	0	0	0	5.79608	0	1.1311	0	0	3.13765	2.00642	0	7.68381	0	0	0	0
Gm42518	0	4.13285	0	0	0	0	0.986699	0	0.974194	0	9.35031	0	0	0	0	0	0	2.89804	0	0	0	0	0	0	2.85991	0	0	0	0	0
Gm42519	0	0	0	0	0	0	0.986699	0	0	0	0	0	1.27316	0	0	0	0	0	0.749311	0	0	0	0	0	0.953302	0	0	0	0	0
Gm4252	0	0	0	0	0	0	0	0	0	0	0	0	0	0	0	0	0	0	0	0	0	0	0	0	0	0	0	0	0	0
Gm42520	0	0	0	0	0	0	0	0	0	0	0	0	0	0	0	2.63756	0	0	0	0	0	0	0	0	0	0	0	0	0	0
Gm42521	23.5815	17.5646	13.3615	19.2712	17.4827	25.0957	27.6276	24.8133	23.3807	17.1646	7.27246	33.2872	16.5511	4.19889	16.0102	6.15432	8.82686	18.3543	14.9862	10.1799	6.75156	5.69219	10.4588	9.02891	32.4123	10.2451	12.1869	12.9753	14.7502	12.6948
Gm42522	0	0	0	0	0	0	0	0	11.6903	0	22.8563	0	0	0	0	0	0	1.93203	0	3.39331	0	0	2.09177	0	0	4.26879	0	1.73004	0.737509	0
Gm42523	0	0	0	0	0	0	0	0	0	0	0	0	0	0	0	0	0	0	0	0	0	0	0	0	0	0	0	0	0	0
Gm42524	0	0	0	0	0	0	0	0	0	0	0	0	0	0	0	0	0	0	0	0	0	0	0	0	0	0	0	0	0	0
Gm42525	0	0	0	0	0	0	0	0	2.92258	3.96105	3.11677	0	0	0	0	0	0	0	0.749311	0	0	0	0	0	0	2.56127	0.812462	0	0	0
Gm42526	0	0	0	0	0	0	0	0	0	0	0	0	0	0	0	0	0	0	0	0	0	0	0	0	0	0	0	0	0	0
Gm42527	0	0	0	0	3.27801	0	0	0	0	0	0	0	0	0	0	0	0	0	0.749311	0	0	0	2.09177	0	0	6.83006	0	1.73004	0	0
Gm42528	4.91281	7.23249	3.08342	0	4.37067	0	0	0	73.0646	10.5628	19.7395	0	0	0	0	5.27513	16.8513	44.4366	19.4821	0	0.843945	0	0	13.0418	28.5991	96.4746	3.24985	0	0	0
Gm42529	12.7733	32.0296	11.3059	7.2267	2.18534	3.86088	1.9734	5.63938	13.6387	5.28141	1.03892	2.37766	0	4.19889	7.53422	7.0335	27.283	11.5922	4.49587	7.91773	9.2834	1.13844	10.4588	2.00642	12.3929	2.56127	6.4997	4.3251	1.47502	1.0579
Gm42530	0	0	0	1.20445	0	0	0	0	0	0	0	0	0	0	0	0	0	0	0	0	0	0	0	0	0	0	0.812462	0	0	0
Gm42531	26.5292	1.03321	3.08342	8.43115	5.46334	4.82609	0.986699	4.5115	6.81936	0	1.03892	2.37766	5.09263	0	2.82533	0.879188	0	17.3883	5.24518	7.91773	1.68789	4.55375	13.5965	0	0.953302	0	5.68723	14.7053	0	4.23161
Gm42533	0	0	0	3.61335	0	5.79131	0	0	4.87097	0	4.15569	0	0	0	0.941778	0	0	0	0	0	0	1.13844	0	2.00642	9.53302	0	0	0	0	0
Gm42534	0	0	0	0	0	0	0	0	0	0	0	0	0	0	0	0	0	0	0	0	0	1.13844	0	0	0	0	0.812462	0	0	0
Gm42535	0	0	0	0	0	0	0	0	0	0	0	0	0	0	0	0	0	0	0	0	0	0	0	0	0	0	0	0	0	0
Gm42536	0	0	0	0	0	0	0	0	0	0	0	0	0	0	0	0	0	0	0	0	0	0	0	0	0	0	0	0	0	0
Gm42537	0	0	0	0	0	0	0	0	0	0	5.19461	0	0	0	0	0	0	0	0	0	0	1.13844	1.04588	0	0	0	0	0	0	0
Gm42538	0	0	0	0	0	0	0	0	0	0	0	0	0	0	0	0	0	0	0	0	0	0	0	0	0	0	0	0	0	0
Gm42539	0	0	0	0	0	0	0	0	0	0	0	0	0	0	0	0	0	0	0	0	0	0	0	0	0	0	0	0	0	0
Gm42540	0	0	0	0	0	0	0	0	0	0	0	0	0	0	0	0	0	0	0	0	0	0	0	0	0	0	0	0	0	0
Gm42541	0	0	0	0	0	0	0	0	0	0	1.03892	0	0	0	0	0	0	0.966014	0	0	0	0	0	0	0	5.9763	0	0	0	0
Gm42542	0	0	0	0	0	0	0	0	0	0	0	0	0	0	0	0	0	0	0	0	0	0	0	0	0	0	0	0	0	0
Gm42543	0	0	0	0	0	0	0	0	0	0	0	0	0	0	0	0	0	0	0	0	0	0	0	0	0	0	0	0	0	0
Gm42544	2.94768	0	1.02781	2.4089	0	0.965219	1.9734	2.25575	3.89678	0	0	1.18883	0	0	0	1.75838	0	0	8.24243	0	0	0	3.13765	0	0	4.26879	0	0	0	0
Gm42545	0	0	0	0	0	0	0	0	0	0	0	0	0	0	0	0	0	6.7621	0	0	0	0	0	0	0	1.70751	0	0	0	0
Gm42546	0	0	0	0	0	0	0.986699	0	0	0	0	0	0	0	0	0	0	0	0.749311	0	0	0	0	0	0	0	0	0	0	0
Gm42547	26.5292	18.5978	14.3893	26.4979	21.8534	37.6435	38.4813	28.1969	14.6129	13.2035	47.7905	30.9096	24.19	26.2431	23.5444	18.463	26.4806	31.8785	27.7245	22.6221	15.191	20.4919	33.4683	18.0578	28.5991	9.39133	25.9988	20.7605	17.7002	27.5055
Gm42548	52.0758	57.8599	79.141	51.7913	38.2434	50.1914	49.3349	48.4987	52.6065	29.0477	57.1408	26.1542	50.9263	27.2928	33.904	50.9929	78.6393	69.553	66.6887	35.0643	36.2896	45.5375	42.8813	47.151	32.4123	124.649	56.8723	38.0609	56.7882	29.6213
Gm42549	41.2676	98.1553	72.9742	46.9735	37.1507	52.1218	23.6808	56.3938	63.3226	63.3769	63.3743	42.7978	20.3705	39.8895	25.428	92.3148	52.9612	95.6354	56.1984	38.4576	29.5381	25.0456	71.1202	49.1574	40.992	123.795	43.873	29.4107	36.8754	30.6792
Gm42550	0	1.03321	0	0	0	0	0	0	3.89678	2.6407	0	0	0	0	0	0	0	6.7621	0	0	0	0	0	2.00642	0	19.6364	0	0	0	0
Gm42551	33.4071	29.9632	20.5561	56.6091	21.8534	13.5131	21.7074	22.5575	35.071	21.1256	24.9342	19.0213	10.1853	22.0442	9.41778	37.8051	43.3319	36.7085	33.719	11.311	10.1273	19.3534	31.3765	23.0739	42.8986	23.0514	32.4985	19.0304	30.2379	15.8685
Gm42552	0.982562	3.09964	3.08342	0	0	5.79131	1.9734	0	13.6387	0	6.23354	0	5.09263	0	0	2.63756	0.802442	11.5922	4.49587	0	4.21973	0	0	0	0.953302	27.3202	0	0	2.95004	0
Gm42553	0	0	0	0	0	0	0	0	0	0	0	2.37766	1.27316	0	0	0	0.802442	0	0.749311	0	0.843945	0	0	1.00321	0	0	2.43739	0	0	0
Gm42555	0	0	0	0	0	0	0	0	0	0	0	0	0	0	0	0	0	0	0	0	0	0	0	0	0	0	0	0	0	0
Gm42556	0	0	0	0	0	0	0	0	0	0	0	0	0	0	0	0	0	0	0	2.26221	0	0	1.04588	0	0	0	0	0	0	0
Gm42557	0	0	0	0	0	0	0	0	0	0	0	0	0	0	0	0	0	0	0	0	0	0	0	0	0	0	0	0	0	0
Gm42558	0	0	0	0	0	0	0	0	0	0	0	0	0	0	0	0	0	0	0	0	0	0	0	0	0	0	0	0	0	0
Gm42559	28.4943	53.7271	33.9176	43.3602	19.668	35.7131	14.8005	29.3248	32.1484	22.446	37.4012	23.7766	19.0974	12.5967	27.3116	50.9929	25.6781	38.6406	52.4518	15.8355	13.5031	43.2606	44.973	26.0835	41.9453	40.9803	21.124	13.8403	30.2379	11.6369
Gm42560	0	0	2.05561	0	0	0	0	0	0	0	0	0	0	0	0	2.63756	0	0	0	0	0	1.13844	0	0	0	0	0	0	0	0
Gm42561	0	0	0	0	0	0	0	0	0	0	0	0	0	0	0	0	0	0	0	0	0	0	0	0	0	0	0	0	0	0
Gm42564	0	0	0	0	0	0	0	0	0	0	0	0	0	0	0	0	0	0	0	0	0	0	0	0	0	0	0	0	0	0
Gm42565	0	0	0	0	0	0	0	0	0	0	0	0	0	0	0	0	0	0	0	0	0	0	0	0	0	0	0	0	0	0
Gm42566	1.96512	1.03321	0	1.20445	0	0	0.986699	2.25575	0	0	0	1.18883	0	0	0	0	2.40733	0	0	0	0	0	1.04588	0	0	0	1.62492	1.73004	0.737509	2.11581
Gm42567	0	0	1.02781	0	0	2.89566	3.9468	0	4.87097	1.32035	1.03892	2.37766	0	0	0	0.879188	0.802442	6.7621	0	0	0	3.41531	0	0	6.67311	0	3.24985	0	4.42505	0
Gm42568	5.89537	17.5646	9.25025	4.8178	5.46334	1.93044	9.86699	7.89513	23.3807	3.96105	10.3892	9.51063	6.36579	9.4475	5.65067	1.75838	2.40733	21.2523	18.7328	7.91773	12.6592	7.96906	3.13765	14.045	3.81321	15.3676	4.06231	18.1654	9.58762	13.7527
Gm42569	0	0	1.02781	0	0	0	0	0	0	0	0	0	0	0	0	0	0	0	0	0	0	0	0	0	0	0	0	0	0	0
Gm4257	0	0	0	0	0	0	0	0	0	0	0	0	0	0	0	0	0	0	0	0	0	0	0	0	0	0	0	0	0	0
Gm42570	0	0	0	0	0	0	0	0	0	0	0	0	0	0	0	0	0	0	0	0	0	0	0	0	0	10.2451	0	0	0	0
Gm42571	61.9014	50.6274	32.8898	33.7246	10.9267	49.2262	40.4547	50.7544	21.4323	29.0477	41.5569	10.6995	26.7363	30.442	32.9622	33.4091	36.9123	20.2863	57.697	44.1131	32.0699	20.4919	37.6518	29.0932	29.5524	24.759	30.0611	15.5704	36.8754	25.3897
Gm42572	90.3957	47.5278	32.8898	65.0403	26.224	65.6349	65.1221	49.6265	37.9936	42.2512	43.6348	26.1542	33.1021	18.895	37.6711	44.8386	31.2952	70.519	64.4408	44.1131	37.1336	31.8763	32.4224	55.1767	37.1788	28.174	40.6231	39.7909	64.1633	25.3897
Gm42573	0	1.03321	0	0	0	0	2.9601	2.25575	0.974194	0	0	0	1.27316	5.24861	0	0.879188	0.802442	0	0	1.1311	1.68789	0	2.09177	2.00642	0	0.853757	1.62492	0	1.47502	2.11581
Gm42575	0	0	0	0	0	0	0	0	0	0	0	0	0	0	0	0	0	0	0	0	0	0	0	0	0	0	0	0	0	0
Gm42576	121.838	113.653	75.0298	104.787	32.7801	87.8349	47.3615	86.8464	48.7097	67.3379	79.9971	82.0292	43.2874	62.9834	50.856	59.7848	104.317	60.8589	67.438	59.9486	54.0125	46.6759	95.1755	106.341	61.9646	86.2295	49.5602	57.0913	89.9761	50.7794
Gm42577	29.4768	28.93	11.3059	7.2267	21.8534	26.0609	32.5611	28.1969	12.6645	18.4849	10.3892	4.75532	5.09263	10.4972	23.5444	20.2213	25.6781	1.93203	24.7273	31.6709	16.035	23.9072	12.5506	12.0385	13.3462	28.174	15.4368	12.1103	14.7502	2.11581
Gm42578	0	0	0	0	0	0	0	0	0	0	0	0	0	0	0	0	0	0	0	0	0	0	0	0	0	0	0	0	0	0
Gm42579	0	0	0	0	0	0	0	0	0	0	0	0	0	0	0	0	0	0	0	0	0	0	0	0	0	0	0	0	0	0
Gm4258	111.029	178.746	146.976	151.761	49.1701	140.922	95.7098	93.6137	90.6001	96.3856	100.776	48.742	92.9405	90.2761	53.6813	78.2477	117.157	170.018	128.882	73.5218	86.0824	77.4138	98.3132	118.379	131.556	132.332	66.6219	83.0419	87.0261	61.3584
Gm42580	0	0	0	0	0	0	0	0	0	0	0	0	0	0	0	0	0	0	0	0	0	0	0	0	0	0	0	0	0	0
Gm42581	0	0	0	0	0	0	0	0	0	0	0	0	0	0	0	0	0	0	0	0	0	0	0	0	0	0	0	0	0	0
Gm42583	64.8491	359.558	41.1122	18.0667	8.74135	21.2348	7.89359	10.1509	742.336	641.691	313.755	1.18883	17.8242	2.09945	18.8356	76.4894	207.03	1334.07	83.9229	1.1311	21.9426	4.55375	14.6424	412.32	134.416	1453.09	10.562	27.6806	19.1752	17.9844
Gm42584	0	38.2289	1.02781	0	1.09267	0	0	0	65.271	66.0176	35.3234	0	0	0	0.941778	7.91269	8.82686	101.431	0	0	0	0	0	38.1221	16.2061	80.2532	4.06231	2.59506	0.737509	1.0579
Gm42585	0	1.03321	1.02781	4.8178	0	3.86088	5.92019	0	0	1.32035	0	1.18883	1.27316	1.04972	0.941778	7.0335	8.82686	2.89804	0	2.26221	1.68789	4.55375	0	0	1.9066	7.68381	4.06231	6.05514	5.90007	0
Gm42587	20.6338	14.465	17.4727	21.6801	2.18534	18.3392	8.88029	6.76725	1.94839	22.446	8.31138	2.37766	5.09263	5.24861	8.476	6.15432	5.61709	8.69413	29.9725	5.65552	0	2.27688	2.09177	8.0257	15.2528	17.0751	7.31216	10.3802	0	0
Gm42588	14.7384	6.19928	0	0	0	1.93044	5.92019	0	0.974194	5.28141	13.506	0	0	1.04972	0	0	0	6.7621	0	0	0	0	0	2.00642	0	30.7353	0.812462	2.59506	2.21253	0
Gm42589	0	4.13285	0	0	0	7.72175	0	4.5115	23.3807	48.853	6.23354	0	5.09263	3.14917	0	1.75838	0	21.2523	0.749311	0	1.68789	0	3.13765	12.0385	1.9066	22.1977	1.62492	2.59506	7.37509	5.28952
Gm4259	0	0	0	0	0	0	0	0	0	0	0	0	0	0	0	0	0	0	0	0	0	0	0	0	0	0	0	0	0	0
Gm42591	0	0	0	0	0	0	1.9734	0	11.6903	0	2.07785	2.37766	0	0	0	1.75838	0	16.4222	0	0	0	0	0	1.00321	17.1594	10.2451	2.43739	0	1.47502	0
Gm42593	0	0	0	0	0	0	0	0	0	0	0	0	0	0	0	0	0	0	0	0	0	0	0	0	0	0	0	0	0	0
Gm42594	0	0	0	0	0	0	0	0	0	0	0	0	0	0	0	0	0	0	0	0	0	0	1.04588	0	0	0	0	0	0	0
Gm42595	17.6861	6.19928	7.19464	2.4089	6.55601	1.93044	1.9734	13.5345	1.94839	3.96105	7.27246	3.56649	8.9121	3.14917	13.1849	0.879188	3.20977	4.83007	2.99725	0	14.3471	17.0766	5.22942	15.0482	10.4863	5.12254	8.93708	7.78518	4.42505	5.28952
Gm42596	38.3199	19.6311	11.3059	13.2489	15.2974	13.5131	12.8271	22.5575	11.6903	29.0477	20.7785	3.56649	8.9121	12.5967	0.941778	14.9462	14.444	14.4902	20.9807	6.78663	9.2834	13.6613	10.4588	8.0257	27.6458	30.7353	21.124	11.2453	5.90007	31.7371
Gm42597	0	0	5.13903	0	0	0	0	0	0	0	0	0	0	0	0	0	0	0	0	0	0	0	0	0	0	0	6.4997	4.3251	0	0
Gm42598	0	0	0	0	0	0	0	1.12788	0	0	0	0	0	0	0	0	0	0	0	0	0	0	0	0	0	0	0	0	0	0
Gm42599	0	0	0	0	0	0	0	0	0	0	0	1.18883	0	0	0	0.879188	0	0	0	0	1.68789	0	0	0	2.85991	0.853757	0	0	0	0
Gm42600	4.91281	16.5314	2.05561	2.4089	4.37067	5.79131	6.90689	3.38363	23.3807	15.8442	8.31138	4.75532	3.81947	3.14917	1.88356	15.8254	13.6415	34.7765	8.99174	7.91773	4.21973	4.55375	4.18354	19.061	1.9066	13.6601	14.6243	4.3251	12.5377	0
Gm42602	217.146	161.181	174.727	202.348	137.676	141.887	166.752	196.25	79.8839	99.0263	217.135	150.981	96.76	66.1325	135.616	158.254	133.205	135.242	232.287	132.339	147.69	102.459	163.158	121.389	146.808	107.573	192.554	105.532	149.714	86.7481
Gm42603	189.634	439.116	306.286	349.29	113.638	229.722	265.422	278.585	181.2	172.966	234.797	197.346	140.047	161.657	187.414	269.911	262.398	179.679	333.444	122.159	178.072	105.875	183.03	143.459	163.015	151.115	123.494	145.323	157.089	139.643
Gm42604	0	0	0	0	0	0	0	0	0	0	0	0	0	0	0	0	0	0	0	0	0	0	0	0	0	0	0	0	0	0
Gm42605	0	1.03321	0	0	1.09267	0	0.986699	0	0	0	0	0	0	0	0	0	0	0.966014	0	0	0.843945	0	0	2.00642	0.953302	1.70751	6.4997	0	0	0
Gm42606	0	0	0	0	0	0	0	0	0	0	0	0	0	0	0	0	0	0	0	0	0	0	0	0	0	0	0	0	0	0
Gm42607	6.87793	10.3321	10.2781	0	0	4.82609	0.986699	2.25575	41.8904	30.3681	11.4282	1.18883	6.36579	4.19889	0	13.1878	0.802442	64.7229	6.7438	0	5.90762	0	0	20.0642	0	58.0555	2.43739	14.7053	10.3251	4.23161
Gm42608	3.93025	17.5646	2.05561	0	1.09267	1.93044	0.986699	2.25575	11.6903	10.5628	6.23354	0	1.27316	0	0	0	5.61709	31.8785	0	0	5.06367	0	3.13765	16.0514	6.67311	50.3717	0.812462	6.05514	0	0
Gm42610	0	0	0	0	0	0	0	0	0	0	0	0	0	0	0	0	0	0	0	0	0	0	0	0	0	0	0	0	0	0
Gm42611	38.3199	101.255	89.4191	144.534	51.3554	73.3566	64.1354	95.8694	70.142	71.299	77.9192	32.0984	45.8337	59.8342	56.5067	92.3148	81.8491	101.431	104.154	37.3265	83.5506	33.0147	55.4319	49.1574	59.1047	93.9133	60.1222	53.6312	63.4258	33.8529
Gm42612	0	0	0	0	0	0	0	0	0	0	0	0	0	0	0	0	0	0	0	0	0	0	0	0	0	0	0	0	0	0
Gm42613	0	0	0	0	0	0	0	0	0	0	0	0	0	0	0	0	0	0	0	0	0	0	0	0	0	0	0	0	0	0
Gm42614	0	3.09964	0	0	0	0	0	0	0.974194	1.32035	0	0	0	0	0	0	0.802442	6.7621	0	0	0.843945	0	0	0	0	2.56127	0	0	0	0
Gm42615	0	0	0	0	0	0	0	0	0	1.32035	1.03892	0	0	0	0	0	0	12.5582	0	0	0	0	0	0	0	2.56127	0	0	0	0
Gm42616	0	26.8635	0	0	1.09267	0	1.9734	2.25575	25.3291	17.1646	2.07785	1.18883	3.81947	1.04972	0	0	0.802442	33.8105	0	0	5.06367	0	7.32119	6.01927	2.85991	71.7156	4.06231	4.3251	19.9127	4.23161
Gm42617	2.94768	3.09964	0	0	1.09267	1.93044	3.9468	1.12788	26.3032	3.96105	46.7515	0	3.81947	0	0	0	3.20977	20.2863	2.99725	0	5.06367	0	0	2.00642	4.76651	51.2254	3.24985	0.865019	2.95004	4.23161
Gm42619	0	0	0	0	0	0	0	0	0	0	0	0	0	0	0	0	0	0	0	0	0	0	0	0	0	0	0	0	0	0
Gm42620	0	1.03321	0	0	0	0	1.9734	0	0	0	0	0	0	0	0	0	0	0	0	0	0	0	0	0	0	0	0	0	0	0
Gm42621	0	0	0	0	0	0	0	0	0	0	0	0	0	0	0	0	0	0	0	0	0	0	0	0	0	0	0	0	0	0
Gm42622	0	0	0	0	0	0	0	0	0	0	0	0	0	0	0	0	0	0	0	0	0	0	0	0	0	0	0	0	0	0
Gm42623	0	0	0	0	0	0	0	0	0	0	0	0	0	0	0	0	0	0	0	0	0	0	0	0	0	0	0	0	0	0
Gm42625	0	0	0	0	0	0	0	0	0	0	0	0	0	0	0	0	0	0	0	0	0	0	0	0	0	0	0	0	0	0
Gm42626	0	0	0	0	0	0	0	0	0	0	0	0	0	0	0	0	0	0	0	0	0	0	0	0	0	0	0	0	0	0
Gm42627	0	0	0	0	0	0	0	0	0	0	0	0	0	0	0	0	0	0	0	0	0	0	0	0	0	0	0	0	0	0
Gm42628	0	0	0	0	0	0	0	0	0	0	0	0	0	0	0	0	0	0	0	0	0	0	0	0	0	0	0	0	0	0
Gm42629	0	0	0	0	0	0	0	0	0	0	0	0	0	0	0	0	0	0	0	0	0	0	0	0	0	0	0	0	0	0
Gm4263	0	0	0	0	0	0	0	0	0	0	0	0	0	0	0	0	0	0	0	0	0	0	0	0	0	0	0	0	0	0
Gm42630	0	0	0	0	0	0	0	0	0	0	0	0	0	0	0	0	0	0	0	0	0	0	0	0	0	0	0	0	0	0
Gm42632	0	0	0	0	0	0	0	0	0.974194	0	0	0	0	0	0	0	0	0	2.99725	0	0	0	0	0	5.71981	0	0	0.865019	0	0
Gm42633	3.93025	55.7935	29.8064	31.3157	7.64868	25.0957	20.7207	19.1739	15.5871	19.8053	18.7006	2.37766	0	3.14917	1.88356	19.3421	12.8391	9.66014	8.24243	6.78663	10.9713	9.1075	4.18354	7.02249	6.67311	6.83006	13.8119	4.3251	11.0626	0
Gm42634	0	1.03321	1.02781	0	0	0	0	0	0	0	1.03892	0	0	0	0	0	0	1.93203	0	0	0	0	0	0	0	0	0	0	0.737509	1.0579
Gm42635	0	0	0	0	0	0	0.986699	5.63938	0	0	0	0	0	0	0	0	0	0	0	0	0	0	4.18354	0	0	3.41503	1.62492	0.865019	1.47502	2.11581
Gm42636	35.3722	74.3914	64.7518	34.929	31.6874	28.9566	44.4014	25.9411	41.8904	42.2512	22.8563	45.1755	15.2779	14.6961	57.4484	37.8051	13.6415	52.1648	27.7245	20.3599	13.5031	34.1531	16.7342	23.0739	33.3656	51.2254	42.248	23.3555	32.4504	45.4898
Gm42638	0	0	0	0	0	0	0	0	0	0	0	0	0	0	0	0	0	0	0	0	0	0	0	0	0	0	0	0	0	2.11581
Gm42639	0	0	0	0	1.09267	0	3.9468	1.12788	0	0	0	0	0	0	1.88356	0	0	0	0	0	2.53184	0	2.09177	3.00964	0	0	3.24985	2.59506	2.21253	2.11581
Gm42640	0	0	0	6.02225	0	0	9.86699	0	0	0	0	3.56649	0	0	0.941778	0	0	0	0	0	0.843945	1.13844	7.32119	0	0	0	0	0	0.737509	0
Gm42642	0	0	0	0	0	0	6.90689	0	0	0	0	0	0	0	0.941778	0	0	0	0	0	0	0	0	0	0	3.41503	0	0	0	0
Gm42643	0	0	0	0	0	0	0	0	0	0	0	0	0	0	0	0	0	0	0	0	0	0	0	0	0	0	0	0	0	0
Gm42645	0	0	0	0	0	0	0.986699	0	0	0	0	0	0	0	0	0	0	0	0	0	0	0	0	0	0	0	0	0	0	0
Gm42646	0	0	0	0	0	0	0	0	0	0	3.11677	0	0	0	0	0	0	0.966014	0	0	0	0	0	0	0	0	0	0	0	0
Gm42647	0	0	0	0	0	0	0	0	0	0	0	0	0	0	0	0	0	0	0	0	0	0	0	0	0	0	0	0	0	0
Gm42648	39.3025	21.6975	32.8898	26.4979	5.46334	3.86088	11.8404	21.4296	22.4065	13.2035	13.506	13.0771	12.7316	24.1436	15.0684	42.201	10.4317	18.3543	23.978	23.7532	13.5031	4.55375	14.6424	11.0353	12.3929	33.2965	23.5614	9.51521	8.85011	10.579
Gm4265	0	0	0	24.089	0	0	0	0	0	0	0	0	0	0	0	0	0	0	0	0	0	0	0	0	0	0	0	0	0	0
Gm42650	0	0	0	0	0	0	0	0	0	0	0	0	0	0	0	0	0	0	0	0	0	0	0	0	0	0	0	0	0	0
Gm42651	22.5989	22.7307	15.4171	13.2489	10.9267	5.79131	13.8138	22.5575	22.4065	14.5239	35.3234	19.0213	8.9121	13.6464	18.8356	12.3086	22.4684	28.0144	14.9862	14.7044	22.7865	12.5228	6.27531	12.0385	29.5524	32.4428	17.0617	14.7053	6.63758	16.9265
Gm42652	0	0	0	0	0	0	0	0	0	0	0	0	0	0	0	0	0	0	0	0	0	0	0	0	0	0	0	0	0	0
Gm42653	0.982562	0	0	0	0	0	0	0	0	0	0	0	0	0	0	0	0	0	2.24793	0	0	0	0	0	0	0	0	0	0.737509	0
Gm42654	0	0	0	0	0	0	0	0	0	0	0	0	0	0	0	0	0	0	0	0	0	0	0	0	0	0	0	0	0	0
Gm42655	0	0	0	0	0	0	0	0	0	0	0	0	0	0	0	0	0	0	0	0	0	0	0	0	0	0	0	0	0	0
Gm42656	5.89537	5.16607	1.02781	0	2.18534	1.93044	0	0	30.2	68.6583	2.07785	0	0	1.04972	0	6.15432	7.22198	28.0144	1.49862	0	0	0	0	5.01606	13.3462	33.2965	0	0	0	1.0579
Gm42657	0	0	0	0	0	0	0	0	0	0	0	0	0	0	0	0	0	0	0	0	0	0	0	0	0	0	0	0	0	0
Gm42658	61.9014	41.3285	81.1967	65.0403	18.5754	63.7044	56.2418	67.6725	75.013	31.6884	48.8294	43.9867	52.1995	39.8895	62.1573	61.5432	68.2076	64.7229	47.2066	45.2442	40.5094	22.7688	37.6518	76.2441	54.3382	81.9607	40.6231	57.9563	35.4004	24.3318
Gm42659	62.8839	77.491	64.7518	65.0403	31.6874	84.9393	40.4547	68.8004	61.3742	63.3769	52.9851	55.875	22.9168	43.0386	48.9724	53.6305	43.3319	43.4706	73.4325	42.982	40.5094	40.9838	43.9272	22.0707	35.2722	46.1029	51.1851	45.846	33.9254	23.2739
Gm4266	0	0	0	0	0	0	0	0	0	0	0	0	0	0	0	0	0	0	0	0	0	0	0	0	0	0	0	0	0	0
Gm42660	0	0	0	0	0	0	0	0	0	0	0	0	0	0	0	0	0	0	0	0	0	0	0	0	0	0	0	0	0	0
Gm42661	0	0	0	0	0	0	0	0	0	0	0	0	0	0	0	0	0	0	0	0	0	0	0	0	0	0	0	0	0	0
Gm42662	0	0	0	0	0	0	0	0	0	0	0	0	0	0	0	0	0	0	0	0	0	0	0	0	0	0	0	0	0	0
Gm42663	0.982562	0	0	0	0	0	0	0	0	0	0	0	0	0	0	0	0	0	0	0	0	0	0	0	0	0	0	0	0	0
Gm42664	100.221	147.749	145.948	137.307	61.1894	104.244	97.6832	104.892	96.4452	112.23	108.048	98.6728	90.3942	46.1878	79.1093	101.986	97.0955	122.684	116.893	70.1285	89.4582	92.2135	99.359	69.2217	135.369	73.4231	120.244	107.262	83.3385	61.3584
Gm42665	0	0	0	0	0	0	0	0	0	0	0	1.18883	0	0	0	0	0	0	0	0	0	0	0	0	0	0	0	0	0	0
Gm42666	0	0	0	0	0	0	0	0	0	0	0	0	0	0	0	0	0	0	0	0	0	0	0	0	0	0	0	0	0	0
Gm42667	0	0	0	0	0	0	0	0	0	0	0	0	0	0	0	0	0	0	0	0	0	0	0	0	0	0	0	0	0	0
Gm42668	0	0	0	0	0	0	0	0	0	0	0	0	0	0	0	0	0	0	0	0	0	0	0	0	0	0	0	0	0	0
Gm42669	9.82562	6.19928	12.3337	37.3379	2.18534	1.93044	3.9468	0	0.974194	5.28141	1.03892	4.75532	1.27316	2.09945	9.41778	11.4294	5.61709	19.3203	2.99725	10.1799	1.68789	2.27688	3.13765	6.01927	1.9066	6.83006	4.87477	12.1103	2.95004	2.11581
Gm42670	2.94768	4.13285	7.19464	0	2.18534	13.5131	5.92019	0	4.87097	0	5.19461	3.56649	5.09263	6.29834	3.76711	16.7046	2.40733	4.83007	2.24793	2.26221	11.8152	2.27688	14.6424	10.0321	0.953302	7.68381	3.24985	18.1654	7.37509	2.11581
Gm42671	7.86049	9.29892	2.05561	6.02225	6.55601	7.72175	11.8404	7.89513	11.6903	2.6407	5.19461	2.37766	10.1853	5.24861	1.88356	4.39594	11.2342	10.6262	7.49311	6.78663	7.59551	3.41531	8.36708	4.01285	2.85991	8.53757	7.31216	8.65019	5.90007	10.579
Gm42672	42.2501	38.2289	26.723	32.5201	22.946	23.1653	38.4813	24.8133	37.0194	60.7362	35.3234	35.6649	29.2826	32.5414	34.8458	58.9056	49.7514	37.6745	50.2039	29.4087	40.5094	37.5684	38.6977	48.1542	37.1788	57.2017	38.9982	42.386	39.088	24.3318
Gm42673	0	0	0	0	0	0	0	0	0	0	0	0	0	0	0	0	0	0	0	0	0	0	0	0	0	0	0	0	0	0
Gm42674	0	0	0	0	0	0	0	0	0	0	0	0	0	0	0	0	0	0	0	0	0	0	0	0	0	0	0	0	0	0
Gm42675	0	0	0	0	0	0	1.9734	0	4.87097	0	0	0	0	0	0	0	0	0.966014	1.49862	0	0	0	0	0	0	7.68381	0	0	0	0
Gm42676	0	0	0	0	0	1.93044	0	0	5.84517	0	0	0	0	4.19889	0	0	0	5.79608	2.24793	0	0	0	0	0	0	0	0	0	0	0
Gm42677	0	0	0	0	0	0	0	0	0	0	0	0	0	0	0	0	0	0	0	0	0	0	0	0	0	0	1.62492	0	0	0
Gm42678	0	0	1.02781	0	0	0	0	0	0	0	0	0	0	0	0	0	0	0	0	0	0	0	0	0	0	0	0	0	0	0
Gm42679	0	0	0	0	0	0	0	0	0	0	0	0	0	0	0	0	0	0	0	0	1.68789	0	0	0	0	0	0.812462	0	0	0
Gm42680	0	0	0	0	0	0	0	0	0	0	0	0	0	0	0	0	0	0	0	0	0	0	0	0	0	0	0	0	0	0
Gm42681	0	0	0	0	0	0	0	0	0	0	0	0	0	0	0	0	0	0	0	0	0	0	0	0	0	0	0	0	0	0
Gm42682	0	0	0	0	0	0	0	0	0	0	0	0	0	0	0	0	0	0	0	0	0	0	0	0	0	0	0	0	0	0
Gm42683	55.0235	39.2621	70.9186	56.6091	33.8727	76.2523	49.3349	55.2659	33.1226	64.6972	28.0509	51.1196	43.2874	49.337	32.9622	49.2345	73.8247	62.7909	95.1625	61.0797	31.226	39.8453	37.6518	73.2345	39.0854	34.1503	29.2486	57.0913	23.6003	45.4898
Gm42684	0	0	0	0	0	0	0	0	0	0	0	0	0	0	0	0	0	0	0	0	0	0	0	0	0	0	0	0	0	0
Gm42685	1.96512	5.16607	0	0	1.09267	0	0	0	5.84517	1.32035	0	0	0	0	0	5.27513	2.40733	11.5922	0	2.26221	3.37578	2.27688	3.13765	20.0642	0	15.3676	0	0	0.737509	2.11581
Gm42686	0	0	0	0	0	0	0	0	0	0	0	0	0	0	0	0	0	0	0	0	0	0	0	0	0	0	0.812462	0	0	0
Gm42687	0	0	0	0	0	0.965219	0	0	0	0	0	0	0	0	0	0	0	0	0	0	0	0	0	0	0	0	0	0	0	0
Gm42688	108.082	67.1589	66.8074	56.6091	53.5408	78.1827	53.2817	93.6137	61.3742	84.5025	75.8414	96.2951	42.0142	58.7845	49.9142	95.8315	56.9734	54.0968	71.1846	78.0462	69.2035	81.9675	67.9825	69.2217	64.8245	102.451	70.6842	69.2016	85.551	56.0689
Gm42689	0	0	0	0	0	0	0	0	0	0	0	0	0	0	0	0	0	0	0	0	0	0	0	0	0	0	0	0	0	0
Gm42690	22.5989	16.5314	9.25025	27.7023	17.4827	9.65219	14.8005	15.7903	20.4581	1.32035	12.4671	2.37766	16.5511	9.4475	20.7191	1.75838	15.2464	2.89804	2.24793	20.3599	12.6592	10.2459	5.22942	10.0321	14.2995	5.12254	6.4997	19.8954	7.37509	1.0579
Gm42692	0	2.06643	1.02781	1.20445	0	4.82609	1.9734	4.5115	8.76775	0	0	3.56649	3.81947	0	0	0	0	10.6262	0	0	0.843945	0	1.04588	2.00642	0	4.26879	1.62492	1.73004	4.42505	0
Gm42693	0	0	0	0	0	0	0	0	0	0	0	0	0	12.5967	0	0	0	0	0	0	0	0	0	0	0	0	0	0	0	0
Gm42694	0	0	0	1.20445	0	0	0	0	0	0	0	0	0	0	0.941778	0	0	0	0	0	0	0	0	0	0	0	0	0	1.47502	0
Gm42695	0	0	0	0	0	0	0	0	0	0	0	0	0	0	0	0	0	0	0	0	0	0	0	0	0	0	0	0	0	0
Gm42696	0	5.16607	13.3615	0	1.09267	1.93044	0	2.25575	0	0	0	0	0	0	0	0	1.60488	0.966014	0	0	0	0	0	5.01606	0	4.26879	3.24985	2.59506	1.47502	4.23161
Gm42697	0	0	0	0	0	0	0	0	0	1.32035	0	0	0	0	0	0	0	0	0	0	0	0	0	0	0	0	0.812462	0	0	0
Gm42698	0	0	0	0	0	0	0	0	0	0	0	0	0	0	0	0	0	0	0	0	0	0	0	0	0	0	0	0	0	0
Gm42699	0	0	2.05561	1.20445	2.18534	0	0.986699	0	1.94839	0	0	0	0	0	0	7.91269	4.81465	0	2.24793	0	0	0	4.18354	0	0	0.853757	0	4.3251	0	0
Gm4270	0	0	0	0	0	0	0	0	0	0	0	0	0	0	0	0	0	0	0	0	0	0	0	0	0	0	0	0	0	0
Gm42700	1.96512	2.06643	0	10.84	1.09267	2.89566	6.90689	0	0	2.6407	0	2.37766	2.54632	0	0	0	4.81465	5.79608	0	3.39331	3.37578	3.41531	1.04588	0	0	0	3.24985	0	8.85011	0
Gm42701	0	0	3.08342	3.61335	0	9.65219	11.8404	7.89513	2.92258	0	0	2.37766	0	0	2.82533	0	3.20977	6.7621	3.74656	3.39331	5.90762	1.13844	1.04588	3.00964	1.9066	3.41503	7.31216	0	2.95004	1.0579
Gm42702	0	13.4318	35.9732	48.178	15.2974	15.4435	22.6941	14.6624	2.92258	3.96105	3.11677	16.6436	6.36579	11.5469	5.65067	8.79188	6.41953	21.2523	8.24243	7.91773	8.43945	12.5228	9.41296	9.02891	18.1127	10.2451	12.9994	6.05514	5.90007	6.34742
Gm42704	0	0	0	0	0	0	0	0	0	0	0	0	0	0	0	0	0	0	0	0	0	0	0	0	0	0	0	0	0	0
Gm42705	0	1.03321	0	0	0	0	0	0	0	0	0	0	0	0	0	0	0	0	0	0	0	0	0	0	0	0	0	0	0	0
Gm42706	0	0	0	0	0	0	0	0	0	0	0	0	0	0	0	0	0	0	0	0	0	0	0	0	0	0	0	0	0	0
Gm42707	0	0	0	0	0	0	0	0	0	0	0	0	0	0	0	0	0	0	0	0	0	0	0	0	0	0	0	0	0	0
Gm42708	0	0	0	0	0	0	0	0	0	0	1.03892	0	0	0	0	0	0	0	0	0	0	0	0	0	0	0	0	0	0	0
Gm4271	0	0	0	0	0	0	0	0	0	0	0	0	0	0	0	0	0	0	0	0	0	0	0	1.00321	0	0	0	0	0	0
Gm42710	0	2.06643	4.11122	0	0	0	0	1.12788	0	0	0	0	3.81947	0	0	0	0	0	0	0	3.37578	0	0	0	8.57972	4.26879	0	0	0.737509	2.11581
Gm42711	0	4.13285	0	0	0	0	0	0	0	0	0	0	0	0	0	0	0	3.86406	0	0	0	0	0	1.00321	0	0	0	0	0	0
Gm42713	0.982562	0	1.02781	1.20445	1.09267	1.93044	1.9734	0	0	0	0	1.18883	1.27316	1.04972	0	0.879188	0	0	0.749311	0	0	0	0	0	0.953302	0	0	0	0.737509	0
Gm42714	0	0	1.02781	0	0	0	0	0	0	0	0	0	0	0	0	0	0	0	0	0	0	0	0	0	0	0	0	0	0	0
Gm42715	17.6861	29.9632	26.723	44.5646	14.2047	12.5478	14.8005	14.6624	15.5871	11.8832	10.3892	23.7766	7.63895	14.6961	14.1267	46.597	3.20977	13.5242	11.2397	18.0977	14.3471	18.215	9.41296	6.01927	22.8792	14.5139	17.8742	16.4354	18.4377	27.5055
Gm42716	9.82562	4.13285	11.3059	0	0	0	0	0	1.94839	7.92211	0	0	0	0	0	0	8.02442	8.69413	3.74656	0	5.06367	0	1.04588	3.00964	0	17.0751	6.4997	0	0	0
Gm42717	25.5466	65.0924	59.6127	44.5646	5.46334	24.1305	23.6808	30.4526	18.5097	42.2512	37.4012	21.3989	21.6437	22.0442	25.428	7.0335	41.727	24.1503	22.4793	30.5398	30.382	35.2916	17.78	30.0964	8.57972	23.0514	34.9359	14.7053	26.5503	16.9265
Gm42718	0	0	0	0	0	0	0	0	0	0	1.03892	0	0	0	0	0	0	0	0	0	0	0	0	1.00321	0	1.70751	0	0	0	0
Gm42719	0	0	0	0	0	0	0	0	0	0	0	0	0	0	0	0	0	0	0	0	0	0	0	0	0	0	0	0	0	0
Gm42720	0	0	0	0	0	0	0	0	0	0	0	0	0	0	0	0	0	0	0	0	0	0	0	0	0	0	0	0	0	0
Gm42721	0	0	0	0	0	0	0	0	0	0	0	0	0	0	0	0	0	0	0	0	0	0	0	0	0	0	0	0	0	0
Gm42722	2.94768	0	0	8.43115	0	0	1.9734	0	5.84517	1.32035	0	3.56649	0	0	1.88356	6.15432	0	0	10.4904	0	0	0	1.04588	3.00964	2.85991	7.68381	0	6.92016	3.68754	5.28952
Gm42723	0	0	0	0	0	0	0	0	0	0	0	0	0	0	0	0	0	0	0	0	0	0	0	0	0	0	0	0	0	0
Gm42725	35.3722	61.9928	30.8342	90.3337	43.7067	47.2957	43.4147	53.0102	19.4839	79.2211	38.4401	39.2314	24.19	16.7956	41.4382	12.3086	21.6659	58.9268	44.2094	78.0462	37.9775	29.5994	58.5695	49.1574	21.9259	64.0318	23.5614	45.846	25.8128	34.9108
Gm42726	0	0	2.05561	0	0	0	0	0	0	0	0	0	0	0	0	0	0	0	0.749311	0	0	0	0	0	0	0	0	0	0	0
Gm42727	7.86049	4.13285	14.3893	8.43115	4.37067	1.93044	9.86699	1.12788	21.4323	14.5239	12.4671	4.75532	17.8242	3.14917	13.1849	5.27513	7.22198	13.5242	6.7438	6.78663	8.43945	2.27688	13.5965	2.00642	11.4396	25.6127	8.12462	3.46008	8.85011	15.8685
Gm42728	5.89537	6.19928	18.5005	31.3157	7.64868	31.8522	7.89359	11.2788	18.5097	6.60176	15.5838	4.75532	0	5.24861	4.70889	9.67107	8.82686	12.5582	14.2369	12.4422	17.7228	5.69219	12.5506	6.01927	14.2995	2.56127	25.1863	0.865019	5.90007	7.40532
Gm42729	0.982562	7.23249	1.02781	0	4.37067	5.79131	1.9734	2.25575	3.89678	18.4849	1.03892	3.56649	0	0	1.88356	6.15432	0.802442	5.79608	2.99725	3.39331	4.21973	5.69219	7.32119	3.00964	0	10.2451	1.62492	0	3.68754	0
Gm42731	0	0	14.3893	7.2267	4.37067	0	1.9734	1.12788	12.6645	1.32035	8.31138	0	2.54632	4.19889	0	0.879188	7.22198	11.5922	11.989	1.1311	0	0	0	0	6.67311	25.6127	1.62492	12.9753	1.47502	0
Gm42732	55.0235	85.7567	59.6127	77.0848	62.2821	65.6349	58.2152	62.0332	68.1936	97.706	62.3354	68.9521	50.9263	55.6353	47.0889	104.623	87.4662	78.2471	126.634	41.8509	93.6779	71.7216	46.0189	82.2634	91.517	93.9133	57.6848	101.207	52.3631	53.9531
Gm42733	4.91281	2.06643	1.02781	4.8178	2.18534	0	1.9734	0	0	0	1.03892	0	3.81947	1.04972	0	0	0	0.966014	5.24518	0	0	0	0	0	0	4.26879	2.43739	0	0.737509	0
Gm42734	0	0	1.02781	0	0	0	0	0	0	0	0	0	0	0	0	0	0	0	0	1.1311	0.843945	0	0	0	0	0	0	0	0.737509	0
Gm42735	45.1978	82.6571	74.002	103.583	13.112	44.4001	41.4413	30.4526	44.8129	43.5716	25.9731	38.0425	26.7363	32.5414	28.2533	22.8589	57.7758	52.1648	83.9229	29.4087	30.382	44.3991	44.973	64.2056	5.71981	29.0277	31.686	29.4107	30.2379	23.2739
Gm42736	0	0	0	0	0	0	0	0	0	0	0	0	0	0	0	0	0	0	0	0	0	0	0	0	0	0	0	0	0	0
Gm42737	37.3373	36.1625	81.1967	102.378	20.7607	59.8436	50.3216	41.7314	37.9936	51.4937	42.5958	34.476	25.4632	39.8895	48.9724	23.7381	84.2564	86.9413	43.4601	38.4576	37.1336	20.4919	39.7436	31.0996	38.1321	70.0081	31.686	39.7909	29.5004	26.4476
Gm42738	0	0	0	0	0	0	0	1.12788	0	0	0	0	0	0	0	0	0	0	0	0	0	0	0	0	0	3.41503	0	0	0	0
Gm42739	0	0	0	0	0	0	0	0	0	0	0	0	0	0	0	0	0	0	0	0	0	0	0	0	0	0	0	0	0	0
Gm42741	0	0	0	0	0	0	0	0	0	0	0	0	0	0	0	0	0	0	0	0	0	0	0	0	0	0	0	0	0	0
Gm42742	0	0	0	0	0	0	0	0	3.89678	1.32035	7.27246	0	0	0	0	0	5.61709	8.69413	0	0	0	0	0	2.00642	0	13.6601	0	0	0	0
Gm42743	0	0	1.02781	1.20445	0	0	0	1.12788	0	2.6407	0	0	0	0	0.941778	0	0.802442	0	0	0	0	0	3.13765	0	0	0	3.24985	0	0.737509	0
Gm42744	0	1.03321	0	0	0	1.93044	0	0	0	0	0	3.56649	0	0	0	0	0	0.966014	0	0	0	0	3.13765	0	0.953302	0	0	0	0	1.0579
Gm42745	0	0	0	0	0	0	0	0	0	0	0	0	0	0	0	0	0	0	0	0	0	0	0	0	0	0	0	0	0	0
Gm42748	168.018	182.879	144.921	150.556	44.7994	95.5567	76.9625	108.276	93.5227	75.26	107.009	59.4415	78.9358	107.072	78.1676	94.9523	93.0833	134.276	104.154	85.964	82.7066	80.8291	92.0379	80.257	73.4042	104.158	69.8717	57.0913	70.8009	88.8639
Gm4275	0	0	0	1.20445	0	0	0.986699	0	0.974194	6.60176	0	0	0	0	0.941778	0	0	1.93203	0	1.1311	1.68789	0	1.04588	0	0	4.26879	4.87477	1.73004	0	0
Gm42750	0	0	0	0	0	0	0	0	0	0	0	0	0	0	0	0	0	0	0	0	0	0	0	0	0	0	0	0	0	0
Gm42751	0	0	0	0	0	0	0	0	0	0	0	0	0	0	0	0	0	0	0	0	0	0	0	0	0	0	0	0	0	0
Gm42752	0	0	0	0	0	0	0	0	0	0	0	0	0	0	0	0	0	0	0	0	0	0	0	0	0	0	0	0	0	0
Gm42753	0	0	0	0	0	0	0	0	0	0	0	0	0	0	0	0	0	0	0	0	0	0	0	0	0	0	0	0	0	0
Gm42755	0	0	0	0	0	0	0	0	0	0	0	0	0	0	0	0	0	0	0	0	0	0	0	0	0	0	0	0	0	0
Gm42756	3.93025	0	0	0	0	0	3.9468	0	1.94839	2.6407	9.35031	0	0	12.5967	1.88356	0	0	1.93203	0	0	7.59551	0	1.04588	0	0	0	0.812462	0.865019	0.737509	1.0579
Gm42758	0	2.06643	6.16683	2.4089	2.18534	5.79131	0.986699	3.38363	6.81936	3.96105	14.5449	2.37766	0	5.24861	4.70889	0	0.802442	0	0	0	4.21973	3.41531	1.04588	2.00642	0	0	0.812462	2.59506	3.68754	2.11581
Gm42759	0	0	0	0	0	0	0	0	0	0	0	0	0	0	0	0	0	0	0	1.1311	0	0	0	0	0	0	0	0	0	0
Gm42760	0	0	0	0	0	0	0	0	0	0	0	0	0	0	0	0	0	0	0	0	0	0	0	0	0	0	0	0	0	0
Gm42761	0	0	0	0	0	0	0	0	0	0	0	0	0	0	0	0	0	0	0	0	0	0	0	0	0	0	0	0	0	0
Gm42763	39.3025	48.561	86.3357	61.4269	20.7607	49.2262	35.5212	50.7544	33.1226	9.24246	45.7126	36.8537	50.9263	27.2928	47.0889	43.9594	58.5783	48.3007	101.157	36.1954	53.1685	18.215	37.6518	29.0932	69.591	59.763	31.686	32.8707	22.8628	35.9687
Gm42764	0	2.06643	0	0	0	0	0	0	1.94839	0	0	0	0	0	0	0	0	1.93203	1.49862	0	0	0	0	2.00642	0	0	0	0	0	0
Gm42765	0	0	0	0	0	0.965219	0	0	0	0	0	0	0	0	0	0	0	0	0	0	0	0	0	0	0	0	0.812462	0	0	0
Gm42766	27.5117	27.8968	0	0	0	0	4.93349	4.5115	75.9872	63.3769	34.2845	0	0	0	2.82533	18.463	47.3441	170.018	6.7438	0	7.59551	0	0	33.106	30.5057	132.332	4.87477	3.46008	2.21253	0
Gm42767	0	16.5314	5.13903	0	0	0	0.986699	2.25575	62.3484	50.1733	61.2965	2.37766	0	0	0	26.3756	16.0488	112.058	7.49311	0	0	1.13844	3.13765	28.0899	24.7858	164.775	11.3745	1.73004	0.737509	7.40532
Gm42768	0.982562	34.096	0	1.20445	0	0	1.9734	0	103.265	113.55	66.4911	2.37766	6.36579	1.04972	10.3596	11.4294	14.444	118.82	19.4821	0	4.21973	0	3.13765	57.1831	9.53302	189.534	6.4997	7.78518	5.16256	5.28952
Gm42769	6.87793	19.6311	3.08342	0	0	0	0.986699	2.25575	52.6065	68.6583	16.6228	1.18883	0	3.14917	0.941778	13.1878	19.2586	65.6889	11.2397	1.1311	3.37578	1.13844	0	30.0964	13.3462	104.158	3.24985	11.2453	7.37509	2.11581
Gm42770	6.87793	66.1256	22.6117	12.0445	8.74135	2.89566	6.90689	2.25575	245.497	170.325	82.0749	1.18883	12.7316	1.04972	11.3013	27.2548	56.1709	346.799	18.7328	2.26221	6.75156	1.13844	6.27531	101.324	50.525	376.507	7.31216	18.1654	13.2752	6.34742
Gm42771	6.87793	100.222	6.16683	12.0445	0	0.965219	4.93349	1.12788	156.845	143.918	99.7366	1.18883	2.54632	6.29834	0	14.067	59.3807	273.382	42.7107	0	8.43945	3.41531	0	79.2538	59.1047	333.819	8.93708	6.92016	4.42505	3.17371
Gm42772	19.6512	140.517	17.4727	2.4089	0	5.79131	11.8404	5.63938	249.394	186.17	78.9581	0	0	4.19889	0.941778	18.463	42.5294	343.901	37.4656	0	6.75156	0	5.22942	91.2923	86.7505	404.681	3.24985	6.05514	11.0626	0
Gm42773	0	0	0	0	0	0	0	0	0	0	0	0	0	0	0	0	0	0	0	0	0	0	0	0	0	0	0	0	0	0
Gm42774	0	0	0	0	2.18534	0	0	0	2.92258	0	6.23354	0	0	0	0	0	0	0	0	0	0	0	0	0	0	3.41503	0	0	0	0
Gm42775	0	0	0	0	0	0	0	0	0	0	0	0	0	0	0	0	0	0	0	0	0	0	0	0	0	0	0	0	0	0
Gm42776	0	0	0	0	0	0	0	0	0	0	0	0	0	0	0	0	0	0	0	0	0	0	0	0	0	0	0	0.865019	0	0
Gm42777	2.94768	8.26571	24.6673	6.02225	6.55601	10.6174	7.89359	4.5115	4.87097	3.96105	0	14.2659	0	0	7.53422	2.63756	4.01221	7.72811	0	6.78663	5.06367	7.96906	8.36708	4.01285	21.9259	10.2451	6.4997	3.46008	6.63758	9.52113
Gm42778	62.8839	77.491	116.142	92.7426	93.9695	160.226	159.845	163.542	91.5743	80.5414	73.7635	140.282	82.7553	85.0275	110.188	77.3686	107.527	93.7033	79.427	127.815	119.84	97.9056	137.011	111.357	80.0774	86.2295	112.932	100.342	80.3885	90.9797
Gm42779	0	0	1.02781	0	0	0	0	0	0	0	0	0	1.27316	0	0	0	0	0	2.24793	0	1.68789	0	0	0	0	0	0	0	0	0
Gm4278	0	0	0	0	0	0	0	0	121.774	0	0	117.694	0	0	0	0	0	0	0	0	0	0	0	0	0	0	0	0	0	0
Gm42780	41.2676	100.222	52.4181	66.2447	15.2974	43.4348	39.468	50.7544	35.071	48.853	13.506	9.51063	26.7363	28.3425	32.0204	7.0335	51.3563	35.7425	55.449	27.1465	28.6941	18.215	60.6613	26.0835	16.2061	15.3676	30.0611	24.2205	15.4877	15.8685
Gm42781	0	0	0	0	0	0	0	0	0	0	0	0	0	0	0	0	0	0	0	0	0	0	0	0	0	0	0	0.865019	0	0
Gm42782	0.982562	3.09964	3.08342	9.6356	13.112	22.2	6.90689	14.6624	0	1.32035	4.15569	9.51063	0	6.29834	7.53422	5.27513	0	11.5922	17.2342	7.91773	12.6592	4.55375	4.18354	7.02249	7.62642	0.853757	3.24985	8.65019	10.3251	5.28952
Gm42783	29.4768	13.4318	18.5005	19.2712	20.7607	21.2348	13.8138	3.38363	12.6645	7.92211	9.35031	8.3218	8.9121	16.7956	6.59245	7.91269	11.2342	24.1503	26.9752	6.78663	8.43945	12.5228	12.5506	10.0321	6.67311	17.0751	11.3745	8.65019	16.9627	12.6948
Gm42785	0	0	0	0	0	0	0	0	0	0	0	0	0	0	0	0	0	0	0	0	0	0	0	0	0	0	0	0	0	0
Gm42786	0	0	0	0	0	0	0	0	0	0	0	0	0	0	0	0	0	0	0	0	0	0	0	0	0	0	0	0	0	0
Gm42787	0	0	0	0	0	0	0	0	0	0	0	0	0	0	0	0	0	0	0	0	0	0	0	0	0	0.853757	0	0	0.737509	0
Gm42788	4.91281	0	0	1.20445	0	0	0	0	0	0	0	0	0	0	0	0.879188	0	0	0.749311	0	0	1.13844	0	0	0	0	0	0	0	0
Gm42789	1.96512	2.06643	0	0	6.55601	0.965219	0.986699	0	0	0	0	0	1.27316	0	2.82533	0	0	1.93203	0	0	7.59551	2.27688	0	0	0.953302	0.853757	1.62492	0	0.737509	2.11581
Gm4279	6.87793	0	10.2781	0	3.27801	7.72175	3.9468	5.63938	4.87097	2.6407	0	3.56649	0	1.04972	6.59245	0	4.01221	3.86406	0	11.311	1.68789	2.27688	3.13765	0	1.9066	1.70751	8.93708	14.7053	5.16256	1.0579
Gm42790	0	0	0	0	0	0	0	1.12788	0	0	0	0	0	0	0	0	0	0	0	0	0	0	0	0	0	0	0	0	0	0
Gm42791	0	0	3.08342	4.8178	0	0	0	0	0	0	0	0	0	0	0	0	1.60488	1.93203	0	0	0	1.13844	5.22942	0	0	0.853757	0	2.59506	0	0
Gm42793	0	0	0	0	0	0	0	0	0	0	0	0	0	0	0	0	0	0	0	0	0	0	0	0	0	0	0	0	0	0
Gm42794	0	0	0	0	0	0	0	0	0	0	0	0	0	0	0	0	0	0	0	0	0	0	0	0	0	0	0	0	0	0
Gm42795	0	0	0	0	0	0	0	0	0	0	0	0	0	0	0	0	0	0	0	0	0	0	0	0	0	0	0	0	0	0
Gm42796	0	0	0	0	0	0	0	0	0	0	0	0	0	0	0	0	0	0	0	0	0	0	0	1.00321	0	0	0	0	0	0
Gm42797	0	2.06643	0	0	0	0	0	0	0.974194	5.28141	0	0	0	0	0	0	5.61709	4.83007	0	0	0	0	0	1.00321	0	0.853757	0	0	0	1.0579
Gm42798	37.3373	80.5906	77.0854	32.5201	26.224	52.1218	54.2684	65.4168	41.8904	42.2512	84.1528	67.7633	26.7363	30.442	37.6711	60.664	32.0977	59.8929	74.1818	31.6709	45.573	47.8144	37.6518	48.1542	28.5991	86.2295	42.248	20.7605	42.7755	42.3161
Gm42799	0	0	0	0	0	0	0	0	0	0	0	0	0	0	0	0	0	0	0	0	0	0	0	0	0	0	0	0	0	0
Gm428	0	0	0	0	0	0	0	0	0	0	0	0	0	0	0	0	0	0	0	0	0	0	0	0	0	0	0	0	0	0
Gm42800	0	0	0	0	0	0	0	0	0	0	0	0	0	0	0	0	0	0	0	0	0	0	0	0	0	0	0	0	0	0
Gm42801	0	0	0	0	0	0	0	0	0	0	0	0	0	0	0	0	0	0	0	1.1311	0	0	0	0	0	0	0.812462	0	0	0
Gm42802	0	0	0	0	0	0	0	0	0	0	0	0	0	0	0	0	0	0	0	0	0	0	0	0	0	0	0	0	0	0
Gm42803	0	0	0	0	0	0	0	0	0	0	0	0	0	0	0	0	0	0	0	0	0	0	0	0	0	0	0	0	0	0
Gm42804	0	0	0	0	0	0	0	0	0	0	0	0	0	0	0	0	0	0	0	0	0	0	0	0	0	0	0	0	0	0
Gm42805	0	0	0	0	0	0	0	0	0	0	0	0	0	0	0	0	0	0	0	0	0	0	0	0	0	0	0	0	0	0
Gm42807	0	0	0	0	0	0	0	0	0	0	0	0	0	0	0	0	0	0	0	0	0	0	0	0	0	0	0	0	0	0
Gm42808	0	0	0	0	0	0	0	0	0	0	0	0	0	0	0	0	0	0	0	0	0	0	0	1.00321	0	0	0	0	0	0
Gm42809	21.6164	49.5942	39.0566	52.9958	41.5214	27.9913	26.6409	25.9411	50.6581	34.3291	55.0629	48.742	71.2968	24.1436	43.3218	30.7716	66.6027	83.0772	30.7218	16.9666	66.6717	30.7378	48.1107	49.1574	38.1321	75.1306	35.7483	29.4107	44.2505	40.2003
Gm42811	0	0	0	0	0	0	0	0	0	1.32035	0	0	0	0	0	0	0	0	0	0	0	0	0	0	0	0	0	0	0	0
Gm42812	0	0	0	0	0	5.79131	0	0	0	0	0	0	0	4.19889	0	0	0	0	0	0	0	0	0	1.00321	0	0.853757	0	0	0	0
Gm42813	0	0	0	0	0	0	0	0	0	0	0	0	0	0	0	0	0	3.86406	0	0	0	0	0	0	0	2.56127	0	0	0	0
Gm42814	0	5.16607	7.19464	0	1.09267	0.965219	0	0	0.974194	3.96105	0	0	1.27316	2.09945	0	0	0	0	0	0	0.843945	1.13844	1.04588	0	0	0	0	0.865019	0.737509	0
Gm42815	0	0	0	3.61335	5.46334	2.89566	0	4.5115	4.87097	0	9.35031	1.18883	7.63895	5.24861	0	5.27513	0	2.89804	0	0	0	4.55375	1.04588	5.01606	3.81321	0.853757	2.43739	1.73004	1.47502	9.52113
Gm42816	0	0	0	0	0	0	0	0	0	0	0	0	0	0	0	0	0	0	0	0	0	0	0	0	0	0	0	0	0	0
Gm42817	0	0	0	0	0	0	0	0	0	0	0	0	0	0	0	0	0	0	0	0	0	0	0	0	0	0	0	0	0	0
Gm42818	0	0	0	0	0	0	0	0	0	0	0	0	0	0	0	0	0	0	0	0	0	0	0	0	0	0	0	0	0	0
Gm42819	223.041	183.912	306.286	251.73	90.6915	180.496	114.457	157.903	108.136	176.927	156.877	166.436	128.589	97.6242	142.208	100.227	142.032	141.038	254.766	140.257	200.015	110.428	167.342	170.546	129.649	58.9092	203.116	122.833	166.677	110.022
Gm42820	79.5875	99.1885	123.337	69.8581	32.7801	115.826	78.9359	99.2531	59.4259	69.9786	68.5689	89.1622	58.5653	88.1767	83.8182	99.3483	85.8613	55.0628	113.146	73.5218	92.834	61.4756	101.451	50.1606	55.2915	76.8381	147.056	87.367	78.9135	64.5321
Gm42821	0	0	0	0	0	0	0	0	0	0	0	0	0	0	0	0	0	0	0	0	0	0	0	0	0	0	0	0	0	0
Gm42822	20.6338	75.4246	44.1957	85.5159	25.1314	55.9827	50.3216	67.6725	54.5549	80.5414	39.4791	36.8537	20.3705	43.0386	17.8938	51.8721	72.2198	89.8393	82.4243	36.1954	61.608	22.7688	35.5601	79.2538	37.1788	79.3994	43.0605	24.2205	57.5257	14.8106
Gm42823	0	0	0	0	0	0	0	0	0	0	0	0	0	0	0	0	0	0	0	0	0	0	0	0	0	0	0	0	0	0
Gm42824	0	0	0	0	0	0	0	0	0	0	0	0	0	0	0	0	0	0	0	0	0	0	0	0	0	0	0	0	0	0
Gm42825	0	0	0	0	0	0	0	0	0	0	0	0	0	0	0	0	0	0	0	0	0	0	0	0	0	0	0	0	0	0
Gm42826	99.2387	436.016	142.865	122.854	116.916	221.035	275.289	227.831	199.71	202.014	63.3743	455.322	147.686	155.359	74.4005	35.1675	48.1465	28.9804	45.708	102.931	86.0824	184.427	89.9461	110.353	44.8052	64.8855	115.37	433.375	52.3631	203.117
Gm42827	0	0	0	0	0	0	0	0	0	0	0	0	0	0	0	0	0	0	0	0	0	0	0	0	0	0	0	0	0	0
Gm42828	0	0	0	0	0	0	0	0	0	0	0	0	0	0	0	0	0	0	0	0	0	0	0	0	0	0	0	0	0	0
Gm42829	21.6164	44.4282	31.862	40.9513	12.0194	10.6174	16.7739	40.6035	19.4839	23.7663	6.23354	20.2101	14.0047	7.34806	15.0684	36.0467	51.3563	30.9124	11.2397	20.3599	29.5381	11.3844	27.193	10.0321	35.2722	31.589	13.8119	30.2757	22.8628	13.7527
Gm42830	0	0	0	0	0	0	0.986699	1.12788	0.974194	1.32035	0	0	0	0	0	2.63756	0.802442	0	5.24518	1.1311	0.843945	1.13844	3.13765	0	0	0	0	0	0	1.0579
Gm42832	0	0	0	0	0	0	0	0	0	0	0	0	0	0	0	0	0	0	0	0	0	0	0	0	0	0	0	0	0	0
Gm42833	0	0	0	0	0	0	0	0	0	0	0	0	0	0	0	0	0	0	0	0	0	0	0	0	0	0	0	0	0	0
Gm42834	0	0	0	0	0	0	0	0	0	0	0	0	0	0	0	0	0	0	0	0	0	0	0	0	0	0	0	0	0	0
Gm42836	0	0	0	0	0	0	0	0	0	0	0	0	0	0	0	0	0	0	0	0	0	0	0	0	0	0	0	0	0	0
Gm42837	0	0	4.11122	0	0	4.82609	0	5.63938	0	0	0	0	0	0	0	0	2.40733	0	0	0	6.75156	4.55375	2.09177	0	0	0	1.62492	0	1.47502	0
Gm42838	4.91281	0	6.16683	0	0	2.89566	0	0	0	2.6407	8.31138	0	0	6.29834	0.941778	0.879188	0	0	0.749311	0	0	0	1.04588	0	0	0	1.62492	3.46008	0	0
Gm42839	10.8082	1.03321	1.02781	0	5.46334	5.79131	0	1.12788	1.94839	2.6407	3.11677	3.56649	1.27316	0	1.88356	4.39594	4.81465	3.86406	0	0	5.90762	0	3.13765	3.00964	1.9066	5.12254	2.43739	1.73004	0	0
Gm42840	7.86049	6.19928	20.5561	0	0	2.89566	3.9468	6.76725	4.87097	3.96105	4.15569	0	1.27316	8.39778	0	0	7.22198	18.3543	17.2342	0	1.68789	1.13844	4.18354	12.0385	1.9066	14.5139	4.87477	5.19012	1.47502	1.0579
Gm42841	32.4245	24.7971	33.9176	21.6801	8.74135	24.1305	20.7207	15.7903	31.1742	23.7663	15.5838	3.56649	15.2779	5.24861	11.3013	27.2548	35.3074	41.5386	35.2176	9.04884	5.90762	0	10.4588	34.1092	4.76651	22.1977	10.562	11.2453	5.90007	11.6369
Gm42842	14.7384	41.3285	19.5283	8.43115	9.83402	23.1653	6.90689	28.1969	31.1742	13.2035	14.5449	14.2659	0	15.7458	6.59245	22.8589	25.6781	63.7569	24.7273	10.1799	22.7865	6.83063	12.5506	41.1317	7.62642	37.5653	21.9365	3.46008	14.7502	4.23161
Gm42843	53.0583	98.1553	105.864	9.6356	26.224	36.6783	30.5877	29.3248	90.6001	71.299	46.7515	11.8883	25.4632	31.4917	18.8356	57.1472	89.8735	81.1452	127.383	23.7532	47.2609	33.0147	36.606	67.2152	44.8052	76.8381	38.1857	18.1654	33.9254	10.579
Gm42844	0	0	0	0	0	0	0	0	0	0	0	0	0	0	0	0	0	0	0	0	0	0	0	0	0	0	0	0	0	0
Gm42845	0	0	0	0	0	0	0	0	0	0	0	0	0	0	0	0	0	0	0	0	0	0	0	0	0	0	0	0	0	0
Gm42846	0	0	1.02781	0	5.46334	3.86088	6.90689	2.25575	2.92258	2.6407	1.03892	0	0	5.24861	1.88356	0	7.22198	11.5922	3.74656	7.91773	0.843945	5.69219	2.09177	2.00642	0	0	0.812462	0.865019	0.737509	3.17371
Gm42847	7.86049	14.465	0	0	3.27801	0	0	0	6.81936	1.32035	1.03892	10.6995	2.54632	0	4.70889	7.0335	0.802442	0	0.749311	2.26221	0	9.1075	2.09177	2.00642	0	0.853757	0	0.865019	8.85011	7.40532
Gm42848	0	0	0	1.20445	0	6.75653	1.9734	0	2.92258	5.28141	9.35031	1.18883	0	0	0.941778	0	3.20977	1.93203	0	0	0.843945	1.13844	0	6.01927	0	2.56127	4.87477	0	5.90007	2.11581
Gm42849	3.93025	9.29892	16.4449	6.02225	2.18534	16.4087	9.86699	18.046	10.7161	7.92211	27.012	7.13297	2.54632	4.19889	2.82533	28.134	3.20977	7.72811	8.24243	4.52442	5.90762	6.83063	7.32119	2.00642	10.4863	1.70751	0	1.73004	7.37509	8.46323
Gm4285	20.6338	17.5646	12.3337	27.7023	10.9267	28.9566	30.5877	14.6624	73.0646	11.8832	33.2455	57.0638	5.09263	8.39778	26.3698	10.5503	24.0733	12.5582	28.4738	38.4576	15.191	17.0766	24.0553	16.0514	17.1594	38.4191	47.1228	29.4107	23.6003	37.0266
Gm42850	0	0	0	0	0	0	0	0	0	0	0	0	0	0	0	0	0	0	0	0	0	0	0	0	0	0	0	0	0	0
Gm42851	0	1.03321	0	0	0	0	0	0	0.974194	1.32035	0	0	8.9121	1.04972	0	0.879188	8.82686	2.89804	0	0	0	0	1.04588	0	2.85991	7.68381	1.62492	0	2.95004	0
Gm42852	0	0	0	0	0	0	0	0	0	0	0	0	0	0	0	0	0	0	0	0	0	0	0	0	0	0	0	0	0	0
Gm42853	10.8082	16.5314	0	0	0	1.93044	0	0	93.5227	55.4548	42.5958	1.18883	1.27316	0	0	3.51675	18.4562	115.922	9.74105	0	0	0	0	49.1574	6.67311	84.522	2.43739	3.46008	0.737509	0
Gm42854	9.82562	4.13285	2.05561	0	0	0	0	0	13.6387	6.60176	3.11677	0	0	0	0	0	7.22198	36.7085	0	0	0	0	0	7.02249	0	16.2214	0.812462	0	0	0
Gm42855	0	0	0	0	0	0	0	0	0	0	0	0	0	0	0	0	0	0	0	1.1311	0	0	0	0	0	0	0	0	0	0
Gm42856	51.0932	89.8896	67.8352	119.241	28.4094	47.2957	46.3748	49.6265	51.6323	60.7362	43.6348	15.4548	26.7363	32.5414	31.0787	37.8051	61.788	55.0628	47.9559	59.9486	34.6017	18.215	59.6154	61.196	33.3656	35.8578	40.6231	38.9259	42.7755	26.4476
Gm42857	0	0	0	0	0	0	0	0	0	0	0	0	0	0	0	0	0	0	0	0	0	0	0	0	0	0	0	0	0	0
Gm42858	0	2.06643	0	0	2.18534	0	0	0	8.76775	6.60176	0	0	0	6.29834	0.941778	0.879188	0	8.69413	3.74656	3.39331	0	0	0	1.00321	0.953302	0	0	0	0.737509	0
Gm42859	0	0	0	0	0	0	0	0	0	0	0	0	0	0	0	0	0	0	0	0	0	0	0	0	0	0	0	0	0	0
Gm42860	1.96512	1.03321	2.05561	0	1.09267	6.75653	0.986699	1.12788	0	1.32035	0	1.18883	2.54632	0	0	0.879188	0.802442	0	0.749311	0	4.21973	1.13844	0	0	1.9066	0.853757	2.43739	1.73004	0.737509	1.0579
Gm42861	0	0	0	0	0	0	0	0	0	0	0	0	0	0	0	0	0	0	0	0	0	0	0	0	0	0	0	0	0	0
Gm42862	0	0	0	0	0	0	0	0	0	0	0	0	0	0	0	0	0	0	0	0	0	0	0	0	0	0	0	0	0	0
Gm42863	0	1.03321	0	0	0	0	0	0	0	0	0	0	0	0	0	0	0	0.966014	0	0	0	0	1.04588	0	0.953302	0	4.06231	0	0	0
Gm42864	0	0	0	0	1.09267	0	0	0	0	0	0	0	0	0	0	0	0	0	0	0	0	0	0	0	0	0	0	0	0	0
Gm42865	0	0	0	0	0	0	0	0	0	0	0	0	0	0	0	0	0	0	0	0	0	0	0	0	0	0	0	0	0	0
Gm42866	20.6338	67.1589	77.0854	105.992	10.9267	36.6783	29.601	22.5575	40.9162	39.6105	21.8174	46.3643	22.9168	17.8453	39.5547	52.7513	56.1709	64.7229	68.1873	26.0154	37.1336	29.5994	34.5142	80.257	26.6925	34.1503	35.7483	38.0609	30.9754	28.5634
Gm42867	27.5117	14.465	20.5561	48.178	7.64868	33.7827	18.7473	23.6854	16.5613	33.0088	12.4671	27.3431	19.0974	16.7956	12.2431	21.1005	9.6293	14.4902	17.2342	12.4422	29.5381	9.1075	20.9177	18.0578	23.8325	21.3439	5.68723	2.59506	10.3251	14.8106
Gm42868	15.721	39.2621	25.6951	37.3379	17.4827	11.5826	26.6409	12.4066	22.4065	23.7663	1.03892	27.3431	14.0047	1.04972	26.3698	18.463	15.2464	8.69413	18.7328	10.1799	13.5031	11.3844	19.8718	7.02249	13.3462	15.3676	16.2492	23.3555	16.9627	9.52113
Gm42869	101.204	109.521	95.5859	154.17	71.0235	105.209	75.9758	95.8694	76.9614	80.5414	44.6737	82.0292	42.0142	40.9392	54.6231	80.8853	91.4784	61.8249	131.129	70.1285	41.3533	58.0603	55.4319	58.1863	57.1981	46.1029	66.6219	66.6065	75.2259	26.4476
Gm4287	0	0	0	0	0	0	0	0	0	0	0	0	0	0	0	0	0	0	0	0	0	0	0	0	0	0	0	0	0	0
Gm42870	0	0	0	0	0	0.965219	0	0	0	0	0	0	0	0	0	0	0	0	0	0	0	0	0	1.00321	0	0	0	0	0	0
Gm42871	0	0	0	0	0	0	0	0	0	0	0	0	0	0	0	0	0	0.966014	0	0	0	0	0	0	0	0	0	0	0	0
Gm42872	13.7559	10.3321	37.001	32.5201	16.39	7.72175	22.6941	18.046	16.5613	18.4849	10.3892	13.0771	5.09263	9.4475	9.41778	7.0335	4.81465	24.1503	2.24793	2.26221	18.5668	13.6613	6.27531	8.0257	0	0.853757	14.6243	6.05514	11.0626	8.46323
Gm42873	9.82562	5.16607	13.3615	15.6578	6.55601	14.4783	6.90689	4.5115	15.5871	5.28141	5.19461	3.56649	3.81947	8.39778	6.59245	14.9462	7.22198	17.3883	8.99174	0	8.43945	6.83063	10.4588	10.0321	0.953302	5.9763	5.68723	6.92016	5.16256	5.28952
Gm42874	4.91281	10.3321	16.4449	13.2489	5.46334	11.5826	2.9601	9.023	1.94839	2.6407	7.27246	3.56649	3.81947	12.5967	1.88356	3.51675	5.61709	3.86406	16.4849	3.39331	9.2834	4.55375	14.6424	0	3.81321	20.4902	0.812462	4.3251	2.95004	0
Gm42875	0	0	0	0	0	0	0	0	0	0	0	0	0	0	0	0	0	0	0	0	0	0	0	0	0	0	0	0	0	0
Gm42876	47.163	33.0628	38.0288	38.5424	12.0194	19.3044	48.3482	53.0102	30.2	29.0477	19.7395	5.94415	11.4584	15.7458	10.3596	58.9056	25.6781	45.4027	47.2066	5.65552	16.035	25.0456	31.3765	14.045	11.4396	31.589	24.3739	19.8954	9.58762	20.1002
Gm42878	45.1978	55.7935	29.8064	42.1557	30.5947	55.9827	20.7207	33.8363	84.7549	42.2512	45.7126	22.5878	14.0047	11.5469	39.5547	58.0264	63.3929	82.1112	29.9725	32.802	40.5094	19.3534	31.3765	43.1381	41.9453	82.8144	27.6237	30.2757	39.088	14.8106
Gm42879	1.96512	5.16607	4.11122	1.20445	4.37067	8.68697	0.986699	1.12788	0.974194	1.32035	4.15569	0	2.54632	0	1.88356	1.75838	9.6293	0	0	2.26221	0.843945	1.13844	0	5.01606	7.62642	0	0.812462	5.19012	2.21253	1.0579
Gm42880	0	0	0	0	0	0	0	0	0	0	0	0	0	0	0	0	0	0	0	0	0	0	0	0	0	0	0	0	0	0
Gm42881	0	0	0	0	0	2.89566	0.986699	0	2.92258	0	0	0	0	0	1.88356	0.879188	0	1.93203	0.749311	2.26221	0	2.27688	0	2.00642	0	1.70751	2.43739	0.865019	3.68754	0
Gm42882	0	0	0	0	1.09267	1.93044	0	0	0	0	0	4.75532	1.27316	0	0	0	0	0.966014	0	0	0.843945	1.13844	0	0	0	0.853757	0	0	0	0
Gm42883	27.5117	48.561	26.723	59.018	22.946	31.8522	41.4413	38.3478	23.3807	19.8053	22.8563	15.4548	16.5511	29.3922	22.6027	22.8589	16.8513	37.6745	28.4738	19.2288	24.4744	19.3534	14.6424	20.0642	15.2528	26.4665	20.3116	19.8954	30.9754	15.8685
Gm42884	7.86049	3.09964	5.13903	3.61335	9.83402	10.6174	3.9468	18.046	14.6129	6.60176	6.23354	0	14.0047	4.19889	10.3596	7.0335	18.4562	6.7621	21.73	3.39331	3.37578	4.55375	7.32119	5.01606	19.066	2.56127	4.06231	0	9.58762	10.579
Gm42885	11.7907	16.5314	17.4727	4.8178	3.27801	6.75653	17.7606	4.5115	5.84517	22.446	10.3892	7.13297	2.54632	13.6464	9.41778	7.91269	15.2464	4.83007	17.9835	4.52442	5.90762	10.2459	4.18354	4.01285	17.1594	11.0988	8.12462	16.4354	7.37509	2.11581
Gm42886	0	0	0	0	0	0	0	0	0	0	0	0	0	0	0	0	0	0	0	0	0	0	0	0	0	0	0	0	0	0
Gm42887	0.982562	2.06643	1.02781	0	1.09267	0.965219	2.9601	1.12788	0	0	0	1.18883	0	0	1.88356	0.879188	0.802442	0	0.749311	0	0	0	0	0	0	0.853757	0.812462	0.865019	2.21253	2.11581
Gm42888	7.86049	27.8968	11.3059	0	0	1.93044	0.986699	0	74.0388	52.8141	21.8174	0	0	1.04972	0	19.3421	25.6781	106.262	7.49311	0	0	0	0	29.0932	7.62642	101.597	0	0	0	0
Gm42889	0	0	0	0	0	0	0	0	0	0	0	0	0	0	0	0	0	0	0	0	0	0	0	0	0	0	0	0	0	0
Gm42890	8.84305	9.29892	0	18.0667	5.46334	2.89566	9.86699	0	19.4839	7.92211	11.4282	0	2.54632	3.14917	4.70889	7.0335	9.6293	11.5922	2.99725	6.78663	1.68789	4.55375	5.22942	20.0642	3.81321	10.2451	2.43739	0	7.37509	0
Gm42891	0	0	0	0	0	0	0	0	0	0	0	0	0	0	0	0	0	0	0	0	0	0	0	0	0	0	0	0	0	0
Gm42892	0	0	0	0	0	1.93044	0	0	0	1.32035	0	0	0	7.34806	0	0	0	0	0	0	0.843945	0	0	0	0	0	0	0	3.68754	1.0579
Gm42893	2.94768	17.5646	3.08342	7.2267	8.74135	0.965219	10.8537	13.5345	3.89678	7.92211	9.35031	3.56649	12.7316	10.4972	6.59245	0	5.61709	9.66014	11.2397	0	6.75156	12.5228	14.6424	7.02249	15.2528	31.589	5.68723	13.8403	8.1126	1.0579
Gm42894	0	0	1.02781	0	0	0	0	0	7.79355	7.92211	1.03892	0	0	0	0	0	6.41953	12.5582	0	0	0	0	0	0	0	5.12254	0	0	0	0
Gm42895	33.4071	14.465	19.5283	22.8845	18.5754	32.8174	14.8005	12.4066	27.2774	2.6407	28.0509	17.8324	15.2779	12.5967	3.76711	0	22.4684	28.0144	8.24243	31.6709	17.7228	9.1075	9.41296	28.0899	20.9726	46.9566	6.4997	14.7053	18.4377	6.34742
Gm42896	0	6.19928	0	0	0	0	0	0	5.84517	3.96105	12.4671	0	0	0	1.88356	0	1.60488	4.83007	0	0	0	0	0	6.01927	1.9066	54.6405	0.812462	0	0.737509	0
Gm42897	0	0	0	0	0	0	1.9734	0	9.74194	1.32035	7.27246	0	0	0	0	2.63756	0	10.6262	0	0	0	0	0	0	0	16.2214	0	4.3251	0	0
Gm42898	0	0	0	0	0	0	0	0	0	1.32035	0	0	0	0	0	0	0	1.93203	0	0	0	0	0	0	0	5.9763	0	0	0	0
Gm42899	2.94768	19.6311	0	6.02225	0	0	0.986699	0	57.4775	26.407	20.7785	0	0	0	0.941778	2.63756	35.3074	141.038	2.99725	0	0	4.55375	0	21.0675	31.459	120.38	2.43739	0	0	0
Gm4290	0	0	0	0	0	0	0	0	0	0	0	0	0	0	0	0	0	0	0	0	0	0	0	0	0	0	0	0	0	0
Gm42900	0	0	1.02781	0	0	0.965219	0	0	25.3291	10.5628	5.19461	0	0	0	0	0	10.4317	46.3687	2.24793	4.52442	0.843945	0	0	3.00964	0	23.0514	0	0	0	0
Gm42901	10.8082	3.09964	0	0	0	0	0	0	10.7161	0	4.15569	0	0	0	0	0	0	10.6262	0	0	0	0	0	4.01285	0	39.2728	0	0	0	0
Gm42902	0	0	0	0	0	0	0	0	0.974194	0	0	0	0	0	0	0	0	0.966014	0	0	0	0	0	0	0	2.56127	0	0	0	0
Gm42905	0	0	0	0	0	0	0	0	0	0	0	0	0	0	0	0	0	0	0	0	0	0	0	0	0	0	0	0	0	0
Gm42906	0	0	0	0	0	0	0	0	0	0	0	0	0	0	0	0	0	0	0	0	0	0	0	0	0	0	0	0	0	0
Gm42907	58.9537	70.2585	59.6127	103.583	42.6141	63.7044	68.0822	92.4858	41.8904	71.299	40.518	55.875	22.9168	62.9834	58.3902	113.415	60.9856	114.956	117.642	32.802	86.9263	109.29	118.185	88.2827	20.9726	70.0081	123.494	100.342	83.3385	70.8795
Gm42908	50.1106	89.8896	62.6962	92.7426	21.8534	58.8784	32.5611	64.2889	50.6581	40.9309	45.7126	59.4415	35.6484	25.1933	27.3116	137.153	72.2198	76.3151	168.595	52.0308	96.2097	59.1988	98.3132	62.1992	57.1981	72.5694	132.431	59.6863	62.6883	38.0845
Gm42909	0	0	0	0	0	0	0.986699	0	0	0	0	0	0	0	0	0	0	0	0	0	0	0	0	0	0	0	0	0	0.737509	0
Gm4291	0	0	0	0	0	0	0	0	0	0	0	0	0	0	0	0	0	0	0	0	0	0	0	0	0	0	0	0	0	0
Gm42910	0	0	0	0	0	0	0	0	0	0	0	0	0	0	0	0	0	0	0	0	0	0	0	0	0	0	0	0	0	0
Gm42911	0	0	0	0	0	0	0	0	0	0	0	0	0	0	0	0	0	0.966014	0	0	0	0	0	1.00321	0	0	0	0	0	0
Gm42912	11.7907	53.7271	1.02781	0	0	0	0	0	75.9872	62.0565	24.9342	0	0	0	0	4.39594	13.6415	104.33	6.7438	0	0	0	0	29.0932	0.953302	122.941	0	0	0	0
Gm42913	7.86049	11.3653	32.8898	26.4979	10.9267	18.3392	21.7074	15.7903	18.5097	26.407	8.31138	8.3218	16.5511	4.19889	4.70889	27.2548	13.6415	16.4222	19.4821	19.2288	36.2896	18.215	8.36708	18.0578	31.459	14.5139	19.4991	15.5704	16.9627	11.6369
Gm42915	0	0	0	0	0	0	0	0	0	0	0	0	0	0	0	0	0	0	0	0	0	0	0	0	0	0	0.812462	0	0	0
Gm42916	0	0	0	0	0	0	0	0	0	0	0	0	0	0	0	0	0	0	0	0	0	0	0	0	0	0	0	0	0	0
Gm42917	3.93025	6.19928	2.05561	0	3.27801	0.965219	1.9734	1.12788	4.87097	3.96105	3.11677	0	2.54632	0	5.65067	2.63756	0	0	2.24793	0	0	2.27688	1.04588	0	3.81321	1.70751	0	6.05514	5.16256	2.11581
Gm42918	0	2.06643	0	0	0	2.89566	2.9601	0	4.87097	0	0	0	0	0	0	0	4.81465	0	0	0	0	0	2.09177	1.00321	0.953302	0.853757	1.62492	0	0.737509	0
Gm42919	1.96512	17.5646	11.3059	1.20445	0	0	2.9601	0	52.6065	56.7751	34.2845	1.18883	0	0	0	0	9.6293	108.194	0.749311	4.52442	1.68789	1.13844	6.27531	18.0578	13.3462	105.012	2.43739	3.46008	10.3251	4.23161
Gm42920	0	0	0	0	0	0	0	0	0	0	0	0	0	0	0	0	0	0	0	0	0	0	0	0	0	0	0	0	0	0
Gm42921	0	0	0	0	0	0	0	0	0	0	0	0	0	0	0	0	0	0	0	1.1311	0	0	0	0	0	0	1.62492	0.865019	0	0
Gm42922	0	5.16607	0	0	2.18534	4.82609	3.9468	6.76725	0.974194	0	6.23354	5.94415	6.36579	13.6464	1.88356	9.67107	3.20977	1.93203	0	0	13.5031	6.83063	11.5047	1.00321	0	0	6.4997	6.05514	0.737509	6.34742
Gm42923	1.96512	0	0	0	2.18534	0	0	0	0	0	0	0	0	13.6464	0	0	0	0	0	0	0	0	0	0	0	0	0	0	0	0
Gm42924	0	0	0	0	0	0	0	0	0	0	0	0	0	0	0	0	0	0	0	0	0	0	0	0	0	0	0	0	0	0
Gm42925	0	0	0	0	0	0	0	0	0	0	0	0	0	0	0	0	0	0	0	0	0	0	0	0	0	0	0	0	0	0
Gm42926	0	0	0	0	0	0	0	0	0	0	0	0	0	0	0	0	0	0	0	0	0	0	1.04588	0	0	0	0	0	0	0
Gm42927	1.96512	4.13285	0	0	1.09267	0.965219	0	0	7.79355	3.96105	2.07785	0	2.54632	3.14917	0	0	0.802442	4.83007	2.99725	2.26221	0	0	0	1.00321	0	22.1977	0	1.73004	0	0
Gm42928	0	0	1.02781	0	0	0	1.9734	0	0	1.32035	1.03892	1.18883	0	0	0	0	0	1.93203	0	0	0	0	1.04588	0	1.9066	0	0	0.865019	0	0
Gm42929	0	0	0	0	0	0	0.986699	0	0	2.6407	0	0	0	0	0	0	0	0	0	0	0	1.13844	0	0	0	0	0	0	0	0
Gm42930	46.1804	65.0924	53.4459	59.018	19.668	51.1566	30.5877	50.7544	37.9936	55.4548	40.518	23.7766	25.4632	35.6906	29.1951	36.0467	51.3563	89.8393	44.2094	20.3599	30.382	23.9072	35.5601	52.167	4.76651	35.8578	25.1863	32.0057	25.8128	22.216
Gm42931	0	0	0	0	0	0	0	0	0	0	0	0	0	0	0	0	0	0	0	0	0	0	0	0	0	0	0	0	0	0
Gm42932	0	0	0	0	0	0	0	0	0	0	0	0	0	0	0	0	0	0	0	0	0	0	0	0	0	0	0	0	0	0
Gm42933	0	0	0	0	0	0	0	0	0.974194	0	0	0	0	0	0	0	0	0.966014	0	0	0	0	0	0	0	0	0	0.865019	0	0
Gm42934	3.93025	0	0	0	3.27801	0.965219	1.9734	6.76725	0	10.5628	2.07785	0	7.63895	8.39778	2.82533	4.39594	2.40733	17.3883	8.99174	11.311	4.21973	1.13844	4.18354	1.00321	4.76651	5.9763	1.62492	0	1.47502	6.34742
Gm42935	0	0	0	0	0	0	0	0	0	0	0	0	0	0	0	0	0	0	0	0	0	0	0	0	0	0	0	0	0	0
Gm42936	0	0	0	0	0	0	0	0	0	0	0	0	0	0	0	0	0	0	0	0	0	0	0	0	0	0	0	0	0	0
Gm42937	23.5815	22.7307	27.7508	7.2267	16.39	14.4783	8.88029	20.3018	37.0194	25.0867	27.012	20.2101	3.81947	7.34806	10.3596	10.5503	23.2708	95.6354	14.2369	2.26221	5.90762	10.2459	14.6424	13.0418	16.2061	46.1029	10.562	9.51521	12.5377	4.23161
Gm42938	0	0	0	0	0	0	0	0	0	0	0	0	0	0	0	0	0	0	0	0	0	0	0	0	0	0	0	0	0	0
Gm42939	0	0	0	0	0	0	0	0	0	0	1.03892	0	0	0	0	0	0	0	0	0	0	0	0	0	0	0	0.812462	0	0	0
Gm4294	11.7907	0	0	4.8178	2.18534	0.965219	0.986699	0	0	0	0	0	0	1.04972	1.88356	0	1.60488	0.966014	0	1.1311	0.843945	0	2.09177	2.00642	0.953302	0	0	0	0.737509	0
Gm42940	28.4943	44.4282	20.5561	36.1335	12.0194	16.4087	31.5744	42.8593	24.3549	5.28141	5.19461	29.7207	7.63895	28.3425	29.1951	37.8051	27.283	23.1843	36.7163	16.9666	15.191	13.6613	13.5965	16.0514	27.6458	50.3717	14.6243	11.2453	23.6003	9.52113
Gm42941	31.442	41.3285	20.5561	26.4979	14.2047	18.3392	11.8404	19.1739	56.5033	33.0088	15.5838	9.51063	14.0047	40.9392	19.7773	15.8254	63.3929	57.9608	16.4849	14.7044	16.035	10.2459	16.7342	56.1799	24.7858	66.5931	8.12462	4.3251	10.3251	4.23161
Gm42942	0	27.8968	0	0	2.18534	2.89566	0.986699	1.12788	50.6581	39.6105	40.518	0	3.81947	0	3.76711	7.91269	24.0733	92.7373	0	2.26221	0	0	6.27531	34.1092	9.53302	143.431	4.87477	6.92016	4.42505	0
Gm42943	4.91281	25.8303	0	0	0	0	2.9601	0	31.1742	36.9698	35.3234	0	0	0	0	7.91269	12.8391	54.0968	9.74105	0	5.06367	0	0	13.0418	7.62642	70.0081	0.812462	3.46008	3.68754	0
Gm42944	1.96512	10.3321	1.02781	0	6.55601	11.5826	3.9468	6.76725	9.74194	7.92211	8.31138	3.56649	1.27316	4.19889	2.82533	0	0.802442	1.93203	1.49862	0	3.37578	0	1.04588	1.00321	2.85991	0	2.43739	0.865019	0	16.9265
Gm42945	0	0	0	0	0	0	0	0	0	0	0	0	0	0	0	0	0	0	0	0	0	0	0	0	0	0	0	0	0	0
Gm42946	35.3722	45.4614	15.4171	0	0	0	2.9601	1.12788	161.716	157.122	95.5809	2.37766	1.27316	0	2.82533	17.5838	73.8247	291.736	45.708	1.1311	1.68789	6.83063	5.22942	76.2441	15.2528	256.981	3.24985	7.78518	8.85011	4.23161
Gm42947	0	0	0	0	0	0	0	0	0	0	0	0	0	0	0	0	0	0	0	0	0	0	0	0	0	0	0	0	0	0
Gm42948	0	0	0	0	0	0	0	0	0	0	0	0	0	0	0	0	0	0	0	0	0	0	0	0	0	0	0	0	0	0
Gm42949	0	0	0	0	0	0	0	0	0	0	0	0	0	0	0	0	0	0	0	0	0	0	0	0	0	0	0	0	0	0
Gm42951	0	0	0	0	0	2.89566	0	0	0	0	0	0	0	0	0	0	0	0	0	0	0	0	0	0	0	0	0	0	0	0
Gm42952	0	0	0	0	0	0	0	0	0	0	0	0	0	0	0	0	0	0	0	0	0	0	0	0	0	0	0	0	0	0
Gm42953	0	0	0	0	0	0	0	0	0	0	0	0	0	0	0	0	0	0	0	0	0	0	0	0	0	0	0	0	0	0
Gm42955	0	0	0	0	0	0	0.986699	0	0	0	0	0	0	0	0	0	0	0	0	0	0	1.13844	0	0	0	0	0	0	0	0
Gm42957	4.91281	9.29892	4.11122	6.02225	3.27801	4.82609	0	0	0	0	4.15569	1.18883	0	0	0	11.4294	0	4.83007	6.7438	0	4.21973	0	2.09177	0	4.76651	7.68381	0	3.46008	2.21253	1.0579
Gm42958	0	0	0	0	0	0	0	0	0	0	0	0	0	0	0	0	0	0	0	0	0	0	0	0	0	0	0	0	0	0
Gm42959	0	1.03321	0	0	5.46334	0.965219	0	0	0	0	0	5.94415	0	0	0	0	0	0	0	0	0	0	0	0	0	0	0	0.865019	0	0
Gm42960	0	0	0	0	0	0	0	0	0	0	0	0	0	0	0	0	0	0	0	0	0	0	0	0	0	0	0	0	0	0
Gm42961	0	0	0	0	0	0.965219	0	0	0	0	0	0	0	0	0	0	0	0	0	0	0	0	0	0	0	0	0	0	0	0
Gm42962	0	0	0	0	1.09267	0	0	0	2.92258	0	0	3.56649	0	0	0	0	0.802442	1.93203	0	2.26221	0.843945	0	1.04588	1.00321	0	0	0	0	0	0
Gm42963	0	2.06643	0	4.8178	0	0	0	0	0	0	0	0	0	0	0	0	0	2.89804	0	0	0	0	0	0	9.53302	0	0	0	0	0
Gm42964	0	0	0	0	0	0	0	0	0	0	0	0	0	0	0	0	0	0	0	0	0	0	0	0	0	0	0	0	0	0
Gm42965	0	0	0	0	0	0	0	0	0	0	0	0	0	0	0	0	0	0	0	0	0	0	0	0	0	0	0	0	0	0
Gm42966	0	0	0	0	0	0	0	0	0	0	0	0	0	0	0	0	0	1.93203	0	0	0	0	0	0	0	0	0	0	0	0
Gm42967	19.6512	12.3986	12.3337	12.0445	1.09267	12.5478	1.9734	11.2788	6.81936	11.8832	9.35031	13.0771	21.6437	4.19889	15.0684	14.9462	6.41953	14.4902	6.7438	6.78663	9.2834	9.1075	6.27531	22.0707	20.0193	17.9289	11.3745	6.92016	4.42505	8.46323
Gm42968	0	0	0	0	0	0.965219	0	0	0	0	0	0	0	0	0	0	0	0	0	0	0	0	0	0	0	0	0	0	0	0
Gm42969	65.8316	126.052	87.3635	75.8803	20.7607	59.8436	49.3349	66.5447	43.8387	30.3681	30.1288	43.9867	15.2779	25.1933	25.428	50.1137	69.8124	57.9608	67.438	41.8509	38.8215	22.7688	43.9272	45.1446	40.992	52.0792	43.873	32.0057	39.8255	23.2739
Gm4297	0	0	0	0	0	0	0	0	0	0	0	0	0	0	0	0	0	0	0	0	0	0	0	0	0	0	0	0	0	0
Gm42970	21.6164	41.3285	49.3347	50.5869	16.39	21.2348	22.6941	30.4526	20.4581	31.6884	23.8952	34.476	15.2779	14.6961	19.7773	38.6843	26.4806	51.1987	65.9394	24.8843	41.3533	28.4609	26.1471	28.0899	33.3656	35.8578	40.6231	22.4905	33.9254	16.9265
Gm42971	31.442	58.8932	60.6405	68.6536	9.83402	40.5392	18.7473	33.8363	26.3032	33.0088	18.7006	14.2659	5.09263	31.4917	23.5444	29.0132	31.2952	63.7569	34.4683	29.4087	27.8502	26.1841	20.9177	50.1606	13.3462	52.0792	19.4991	14.7053	34.6629	19.0423
Gm42972	95.3085	99.1885	161.366	79.4937	34.9654	75.2871	74.9891	71.0562	79.8839	58.0955	63.3743	40.4202	17.8242	57.7347	48.0307	33.4091	57.7758	70.519	157.355	78.0462	56.5443	30.7378	87.8543	64.2056	54.3382	117.818	75.559	35.4658	52.3631	33.8529
Gm42973	83.5177	134.318	85.3079	87.9248	33.8727	74.3219	88.8029	87.9743	79.8839	56.7751	108.048	54.6861	75.1163	31.4917	39.5547	90.5564	60.9856	97.5674	99.6584	59.9486	74.2672	56.9219	78.4414	82.2634	64.8245	92.2058	70.6842	58.8213	50.8881	34.9108
Gm42974	12.7733	39.2621	45.2235	15.6578	7.64868	13.5131	8.88029	31.5805	62.3484	54.1344	29.0898	7.13297	6.36579	22.0442	4.70889	22.8589	16.0488	100.465	32.2204	13.5733	14.3471	9.1075	8.36708	32.1028	4.76651	73.4231	16.2492	6.05514	13.2752	9.52113
Gm42975	0	1.03321	0	1.20445	0	0	0.986699	0	0	0	0	0	0	0	0	0	0	0.966014	2.99725	0	0	2.27688	0	1.00321	1.9066	0	0	0	0	0
Gm42976	0	0	0	0	0	0	0	0	0	0	0	0	0	0	0	0	0	0	0	0	0	0	0	0	0	0	0	0	0	0
Gm42977	0	0	0	0	2.18534	0	0	0	0	2.6407	0	0	0	0	0	0	0	0	0	0	0	0	0	0	0	0	0	0	0	0
Gm42979	110.047	128.118	111.003	146.943	49.1701	87.8349	86.8295	115.043	116.903	109.589	74.8025	95.1063	81.4821	62.9834	101.712	96.7107	79.4417	170.018	122.138	134.601	111.401	68.3063	72.166	98.3148	75.3108	99.8896	81.2462	89.962	103.251	86.7481
Gm42980	0	0	0	0	0	0	0	0	0	0	0	0	0	0	0	0	0	0	0	0	0	0	0	0	0	0	0	0	0	0
Gm42981	0	0	0	0	0	0	0	0	0	0	0	0	0	0	0	0	0	0	0	0	0	0	0	0	0	0	0	8.65019	0	0
Gm42982	0	1.03321	0	0	0	0	1.9734	1.12788	0	0	0	0	0	0	0	0	0	0	0	0	0	0	1.04588	0	0	0	0	0	0	0
Gm42983	0	0	0	0	0	0	0	0	0	0	0	0	0	0	0	0	0	2.89804	0	0	1.68789	0	0	0	0	0	0	0	0	0
Gm42984	4.91281	26.8635	39.0566	28.9068	30.5947	4.82609	15.7872	13.5345	36.0452	22.446	18.7006	52.3085	22.9168	4.19889	17.8938	40.4427	20.061	22.2183	26.2259	20.3599	19.4107	18.215	23.0095	21.0675	46.7118	36.7116	28.4362	35.4658	18.4377	14.8106
Gm42986	69.7619	50.6274	63.724	124.058	27.3167	38.6088	69.0689	75.5677	73.0646	68.6583	45.7126	41.609	43.2874	38.8397	27.3116	83.5229	77.8369	77.2811	125.884	62.2108	64.1398	30.7378	60.6613	94.302	67.6844	42.6879	60.1222	56.2263	60.4757	50.7794
Gm42987	0	0	0	0	0	0	0	0	1.94839	0	0	0	0	0	0	0	0	0.966014	0	0	0.843945	0	0	0	0	0	0	0	0	0
Gm42988	0	0	0	0	0	0	0	0	0	0	0	0	0	0	0	0	0	0	0	0	0	0	0	0	0	0	0	0	0	0
Gm42989	1.96512	4.13285	0	0	0	0	0	1.12788	17.5355	13.2035	12.4671	0	0	0	0	0.879188	0	46.3687	0	0	0	0	2.09177	13.0418	17.1594	22.1977	0	2.59506	0	4.23161
Gm42990	0	0	0	0	0	0	0	0	0	0	0	0	0	0	0	0	0.802442	0	0	0	0	0	0	0	0	0	0	0	0	0
Gm42991	0	29.9632	2.05561	6.02225	0	5.79131	1.9734	1.12788	76.9614	36.9698	18.7006	1.18883	1.27316	5.24861	0.941778	2.63756	10.4317	65.6889	2.24793	0	5.06367	0	4.18354	14.045	8.57972	76.8381	1.62492	3.46008	3.68754	2.11581
Gm42992	0	25.8303	2.05561	1.20445	6.55601	16.4087	3.9468	1.12788	103.265	51.4937	50.9072	2.37766	3.81947	3.14917	0.941778	3.51675	40.9245	135.242	28.4738	1.1311	12.6592	0	1.04588	45.1446	30.5057	118.672	6.4997	5.19012	6.63758	6.34742
Gm42993	1.96512	19.6311	0	4.8178	3.27801	9.65219	0	13.5345	128.594	72.6193	32.2066	0	11.4584	0	6.59245	5.27513	25.6781	112.058	5.24518	2.26221	8.43945	0	3.13765	30.0964	22.8792	126.356	8.12462	3.46008	5.16256	7.40532
Gm42994	0	2.06643	6.16683	4.8178	7.64868	11.5826	6.90689	7.89513	2.92258	0	2.07785	1.18883	0	5.24861	8.476	9.67107	4.01221	3.86406	11.989	1.1311	0.843945	3.41531	5.22942	3.00964	0	6.83006	0.812462	0.865019	2.95004	0
Gm42995	2.94768	0	1.02781	0	0	0	0.986699	1.12788	9.74194	6.60176	2.07785	0	0	0	0	4.39594	0	18.3543	0	1.1311	0.843945	0	0	0	4.76651	17.9289	0.812462	0.865019	0.737509	0
Gm42996	3.93025	18.5978	1.02781	0	2.18534	0	0	0	34.0968	21.1256	11.4282	2.37766	1.27316	0	0	0	33.7026	19.3203	0	0	1.68789	0	0	12.0385	1.9066	60.6168	1.62492	3.46008	0.737509	5.28952
Gm42997	0	0	0	1.20445	2.18534	0	0.986699	0	2.92258	3.96105	13.506	1.18883	3.81947	0	0	0	1.60488	0	2.24793	5.65552	1.68789	9.1075	3.13765	0	0	0	0.812462	1.73004	0	0
Gm42998	0.982562	7.23249	11.3059	20.4756	10.9267	14.4783	11.8404	15.7903	19.4839	17.1646	18.7006	7.13297	5.09263	8.39778	16.952	16.7046	18.4562	8.69413	3.74656	6.78663	12.6592	12.5228	15.6883	8.0257	24.7858	4.26879	6.4997	18.1654	11.8001	10.579
Gm42999	0	0	0	0	0	0	0	0	0	0	0	0	0	0	0	0	0	0	0	0	0	0	0	0	0	0	0	0	0	0
Gm43000	0	0	0	0	0	0	0	0	0	0	0	0	0	0	0	0	0	0	0	0	0	0	0	0	0	0	0	0	0	0
Gm43001	0	0	0	0	0	0	0	0	0	0	0	0	0	0	0	0	0	0	0	0	0	0	0	0	0	0	0	0	0	0
Gm43002	0	0	0	0	0	0	0	0	0	0	0	0	0	0	0	0	0	0	0	0	0	0	0	0	0	0	0	0	0	0
Gm43004	0	0	0	0	0	0	0	0	0	0	0	0	0	0	0	0	0	0	0	0	0	0	0	0	0	0	0	0	0	0
Gm43005	3.93025	2.06643	2.05561	3.61335	3.27801	11.5826	9.86699	4.5115	11.6903	0	6.23354	0	0	0	2.82533	3.51675	8.02442	4.83007	11.2397	3.39331	1.68789	4.55375	11.5047	18.0578	4.76651	0	1.62492	6.05514	0	0
Gm43006	3.93025	21.6975	19.5283	31.3157	14.2047	19.3044	25.6542	12.4066	14.6129	18.4849	13.506	19.0213	1.27316	3.14917	7.53422	8.79188	24.0733	23.1843	11.989	16.9666	13.5031	7.96906	6.27531	15.0482	18.1127	5.9763	4.06231	4.3251	11.0626	3.17371
Gm43007	0	0	0	0	0	0	0	0	0	0	0	0	0	0	0	0	0	0	0	0	0	0	0	0	0	0	0	0	0	0
Gm43008	0	0	0	0	0	0	0	0	0	0	0	0	0	0	0	0	0	0	0	0	0	0	0	0	0	0	0	0	0	0
Gm43009	7.86049	44.4282	82.2245	45.7691	26.224	48.2609	33.5478	21.4296	26.3032	21.1256	21.8174	15.4548	28.0095	11.5469	13.1849	38.6843	29.6903	54.0968	41.9614	10.1799	15.191	29.5994	31.3765	21.0675	38.1321	71.7156	25.1863	14.7053	14.0127	4.23161
Gm4301	0	0	0	0	0	0	0	0	0	0	0	0	0	0	0	0	0	0	0	0	0	0	0	0	0	0	0	0	0	0
Gm43010	81.5526	180.812	149.032	160.192	66.6528	112.931	84.8561	115.043	108.136	69.9786	59.2186	101.05	53.4726	97.6242	105.479	93.1939	106.725	91.7713	163.35	56.5552	54.8564	47.8144	67.9825	89.2859	103.91	113.55	55.2474	63.1464	61.2132	19.0423
Gm43011	253.501	306.864	395.705	344.473	128.935	288.6	184.513	208.657	152.949	175.607	182.85	110.561	164.237	140.663	173.287	152.979	209.437	222.183	309.466	106.324	167.945	113.844	140.149	158.508	200.193	200.633	102.37	115.913	126.852	92.0376
Gm43012	0	0	0	0	0	0	0	0	2.92258	0	0	0	0	0	0	0	0	0	0	0	0	0	0	4.01285	0	0	0	0	0	0
Gm43013	0	4.13285	6.16683	13.2489	0	9.65219	1.9734	7.89513	11.6903	0	6.23354	15.4548	0	0	3.76711	5.27513	3.20977	0	3.74656	0	3.37578	5.69219	1.04588	0	0	0	8.93708	0	10.3251	1.0579
Gm43014	0	0	0	0	0	0	0	0	0	0	0	0	0	0	0	0	0.802442	0	0	0	0	0	0	0	0	0	0	0	0	0
Gm43015	0	0	0	0	0	0	0	0	0	0	0	0	0	0	0	0	0	0	0	0	0	0	0	0	0	0	0	0	0	0
Gm43016	0	0	0	0	0	0	0	0	0	0	0	0	0	0	0	0	0	0	0	0	0	0	0	0	0	0	0	0	0	0
Gm43017	0.982562	11.3653	1.02781	1.20445	1.09267	7.72175	4.93349	12.4066	17.5355	0	6.23354	7.13297	1.27316	3.14917	8.476	4.39594	0	20.2863	0	2.26221	11.8152	0	7.32119	14.045	0	18.7827	5.68723	7.78518	11.8001	3.17371
Gm43018	3.93025	9.29892	0	0	0	0.965219	1.9734	4.5115	18.5097	15.8442	8.31138	4.75532	0	0	0	1.75838	7.22198	25.1164	5.99449	0	4.21973	0	1.04588	2.00642	5.71981	35.8578	1.62492	0	2.21253	0
Gm43019	0	9.29892	1.02781	0	1.09267	2.89566	1.9734	1.12788	26.3032	17.1646	17.6617	0	2.54632	8.39778	0	7.91269	5.61709	39.6066	3.74656	3.39331	1.68789	0	3.13765	0	5.71981	60.6168	4.87477	2.59506	6.63758	1.0579
Gm4302	0	0	0	0	0	0	0	0	0	0	0	0	0	0	0	0	0	0	0	0	0	0	0	0	0	0	0	0	0	0
Gm43020	0	0	0	0	0	0	0	0	1.94839	0	0	0	0	0	0	0	0	0	0	0	0	0	0	0	0	0	0	0	0	0
Gm43021	0	0	0	0	0	0	0	0	0	0	0	0	0	0	0	0	0	0	0	0	0	0	0	0	0	0	0	0	0	0
Gm43022	0	0	1.02781	0	0	0	0.986699	0	0	2.6407	0	0	0	0	0.941778	0	0	0	0	2.26221	0	1.13844	0	0	0	0	0	0	2.95004	0
Gm43023	0	0	0	0	0	0	0	0	0	0	0	0	0	0	0	0	0	0	0	0	0	0	0	0	0	0	0	0	0	0
Gm43024	14.7384	43.395	37.001	31.3157	19.668	45.3653	37.4946	42.8593	16.5613	25.0867	21.8174	27.3431	16.5511	37.79	44.2636	34.2883	29.6903	32.8445	50.2039	12.4422	20.2547	22.7688	29.2848	44.1413	37.1788	39.2728	19.4991	43.251	22.8628	48.6636
Gm43025	0	0	0	0	0	0	0	0	0	0	0	0	0	0	0.941778	0	0	0	0	0	0.843945	0	0	0	0	0	0	0	0	0
Gm43026	0	0	0	0	0	0	0	0	0	0	0	0	0	0	0	0	0	0	0	0	0	0	0	0	0	0	0	0	0	0
Gm43027	0	0	0	0	0	0	0	0	0	0	0	0	0	0	0	0	0	0	0	0	0	0	0	0	0	0	0	0	0	0
Gm43028	0	0	1.02781	0	0	1.93044	0	0	0	0	0	2.37766	0	0	0	0	0	0.966014	0	0	0	0	0	1.00321	0	0	0	0.865019	0	2.11581
Gm43029	39.3025	43.395	47.2791	74.6759	16.39	71.4262	49.3349	51.8823	42.8646	26.407	69.6078	33.2872	28.0095	28.3425	44.2636	52.7513	52.1587	48.3007	57.697	28.2776	22.7865	30.7378	35.5601	40.1285	42.8986	21.3439	34.9359	28.5456	38.3505	40.2003
Gm4303	0	0	0	0	0	0	0	0	0	0	0	0	0	0	0	0	0	0	0	0	0	0	0	0	0	0	0	0	0	0
Gm43031	18.6687	19.6311	11.3059	16.8623	1.09267	1.93044	6.90689	5.63938	5.84517	10.5628	6.23354	4.75532	7.63895	3.14917	2.82533	11.4294	8.82686	3.86406	5.24518	16.9666	6.75156	6.83063	11.5047	10.0321	27.6458	3.41503	4.87477	12.9753	4.42505	0
Gm43032	0	0	0	0	0	0	0	0	0	5.28141	8.31138	0	0	0	0	0	0	3.86406	0	0	0	0	0	1.00321	0	2.56127	0.812462	0	0	0
Gm43033	0	0	0	0	0	0	0	0	0	0	0	0	0	0	0	0	0	0	0	0	0	0	0	0	0	0	0	0	0	0
Gm43034	20.6338	1.03321	4.11122	45.7691	19.668	29.9218	44.4014	14.6624	16.5613	2.6407	14.5449	41.609	3.81947	17.8453	16.0102	1.75838	24.0733	18.3543	0	10.1799	34.6017	23.9072	33.4683	10.0321	43.8519	2.56127	26.8113	3.46008	17.7002	41.2582
Gm43035	0	0	0	0	0	0	0	0	0	0	0	0	0	0	0	0	0	0	0	0	0	0	0	0	0	0	0	0	0	0
Gm43036	0	0	0	0	0	0	0	0	0	0	0	0	0	0	0	0	0	0	0	0	0	0	0	0	0	0	0	0	0	0
Gm43037	0	0	0	0	0	0	0	0	0	0	0	0	0	0	0	0	0	0	0	0	0	0	0	1.00321	0	0	0	0	0	0
Gm43038	0	0	0	0	0	0	0	0	0	0	0	0	0	0	0	0	0	0	0	0	0	0	0	0	0	0	0	0	0	0
Gm43039	33.4071	79.5574	91.4747	86.7204	25.1314	32.8174	33.5478	37.2199	13.6387	25.0867	18.7006	38.0425	40.741	14.6961	47.0889	44.8386	43.3319	69.553	36.7163	31.6709	11.8152	39.8453	31.3765	51.1638	46.7118	37.5653	21.124	23.3555	41.3005	16.9265
Gm43040	0	0	0	0	0	0	0	0	0	0	0	0	2.54632	0	0	0	0	0	0	0	0	0	0	0	0	0	0	0	0	0
Gm43041	0	1.03321	0	0	0	0.965219	1.9734	0	0	0	2.07785	0	0	0	0	0	0.802442	0	1.49862	1.1311	0	0	0	0	0	0	0.812462	0	0	0
Gm43042	2.94768	3.09964	1.02781	1.20445	1.09267	1.93044	0.986699	3.38363	0	0	0	4.75532	0	1.04972	0.941778	0.879188	0.802442	0.966014	0.749311	1.1311	1.68789	2.27688	1.04588	2.00642	0.953302	0.853757	2.43739	0	3.68754	1.0579
Gm43043	0	0	0	0	0	0	0	0	0	0	0	0	0	0	0	0	0	0	0	0	0	0	0	0	0	0	0	0	0	0
Gm43044	0	0	0	0	0	0	0	0	0	0	0	0	0	0	0	0	0	0	0	0	0	0	0	0	0	0	0	0	0	0
Gm43045	0	0	0	0	0	0	0	0	0	0	1.03892	0	0	0	0	0	0	0	0	0	0	0	0	0	0	0	0	0	0	0
Gm43046	11.7907	86.7899	29.8064	0	1.09267	10.6174	4.93349	2.25575	228.936	232.382	89.3474	0	3.81947	4.19889	5.65067	9.67107	72.2198	331.343	44.2094	0	10.1273	0	6.27531	120.385	59.1047	390.167	7.31216	14.7053	17.7002	14.8106
Gm43047	0	0	0	0	0	0	0	0	5.84517	3.96105	0	0	0	0	0	0	0.802442	0	0	0	0	0	0	0	0	5.9763	0	0	0	0
Gm43048	7.86049	42.3617	4.11122	6.02225	0	0.965219	1.9734	0	81.8323	97.706	29.0898	0	0	1.04972	0	5.27513	36.1099	142.004	10.4904	0	6.75156	0	3.13765	57.1831	35.2722	204.902	4.87477	2.59506	2.21253	6.34742
Gm43049	0	0	0	0	0	0	0	0	0	0	0	0	0	0	0	0	0	0	0	0	0	0	0	0	0	0	0	0	0	0
Gm4305	0	0	0	0	0	0	0	0	0	0	0	0	0	0	0	0	0	0	0	0	0	0	0	0	0	0	0	0	0	0
Gm43050	0	0	0	0	0	0.965219	0	1.12788	0	0	0	0	0	0	0	0	0	0	0	0	0	0	0	0	0	0	0	0	0	0
Gm43051	37.3373	52.6939	82.2245	75.8803	40.4287	38.6088	34.5345	77.8234	48.7097	43.5716	37.4012	43.9867	48.38	28.3425	36.7293	55.3889	18.4562	50.2327	61.4435	32.802	31.226	29.5994	39.7436	49.1574	23.8325	49.5179	42.248	26.8156	19.1752	25.3897
Gm43052	33.4071	42.3617	57.5571	71.0625	21.8534	32.8174	46.3748	49.6265	33.1226	54.1344	69.6078	29.7207	29.2826	35.6906	37.6711	73.8518	48.949	44.4366	95.9119	46.3753	35.4457	33.0147	39.7436	52.167	44.8052	40.1266	30.8736	44.981	42.038	24.3318
Gm43054	11.7907	21.6975	13.3615	6.02225	12.0194	18.3392	13.8138	24.8133	14.6129	2.6407	5.19461	19.0213	10.1853	8.39778	30.1369	31.6508	20.8635	23.1843	18.7328	15.8355	6.75156	26.1841	19.8718	33.106	9.53302	11.0988	19.4991	15.5704	4.42505	17.9844
Gm43055	0	0	0	0	0	0	0	0	0	0	0	0	0	0	0	0	0	0	0	0	0	0	0	0	0	0	0	0	0	0
Gm43056	0	0	0	0	0	0	0	0	0	0	0	0	0	0	0	0	0	0	0	0	0	0	0	0	0	0	0	0	0	0
Gm43057	0	0	0	0	0	0	0	0	0	0	0	0	0	0	0	0	0	0	0	0	0	0	0	0	0	0	0	0.865019	0	0
Gm43058	0	0	0	0	1.09267	0	0	0	0.974194	0	7.27246	0	0	0	0	0	0	0.966014	0	0	0	0	0	1.00321	0	9.39133	4.06231	0	0	0
Gm43059	25.5466	81.6238	43.1678	60.2225	22.946	29.9218	25.6542	29.3248	29.2258	18.4849	28.0509	22.5878	31.8289	13.6464	38.6129	34.2883	12.8391	31.8785	38.9642	53.1619	32.0699	25.0456	28.2389	27.0867	25.7392	18.7827	18.6866	19.0304	28.7628	23.2739
Gm43060	0	0	0	0	0	0	0	0	0	0	0	0	0	0	0	0	0	0	0	0	0	0	0	0	0	0	0	0	0	0
Gm43061	45.1978	24.7971	44.1957	69.8581	19.668	29.9218	20.7207	36.092	27.2774	21.1256	23.8952	14.2659	45.8337	26.2431	16.952	29.8924	24.0733	29.9464	32.2204	22.6221	27.8502	7.96906	20.9177	16.0514	12.3929	21.3439	23.5614	18.1654	16.9627	17.9844
Gm43062	4.91281	14.465	28.7786	44.5646	5.46334	8.68697	14.8005	9.023	20.4581	9.24246	2.07785	13.0771	6.36579	8.39778	8.476	1.75838	8.82686	3.86406	14.9862	7.91773	0	4.55375	2.09177	2.00642	2.85991	0	7.31216	0	8.85011	3.17371
Gm43063	0	0	0	0	0	0	0	0	0	0	0	0	0	0	0	0	0	0	0	0	0	0	2.09177	0	0	0	0	0	0	0
Gm43064	0	0	0	0	0	0	0	0	0	0	0	0	0	0	0	0	0	0	0	0	0	3.41531	0	0	0	1.70751	0	0	0	0
Gm43065	7.86049	29.9632	9.25025	18.0667	1.09267	3.86088	6.90689	3.38363	68.1936	15.8442	30.1288	1.18883	8.9121	4.19889	3.76711	24.6173	16.8513	49.2667	5.24518	1.1311	0.843945	2.27688	8.36708	20.0642	10.4863	23.0514	8.12462	2.59506	0	0
Gm43066	0	3.09964	5.13903	0	2.18534	7.72175	0	0	11.6903	0	9.35031	0	0	0	0	0	0	7.72811	6.7438	0	3.37578	1.13844	0	9.02891	0	8.53757	0	0	0	2.11581
Gm43067	0	1.03321	0	0	0	0	0	0	0	0	0	0	0	0	0	0	0	0	0	0	0	0	0	0	0	0	0	0	0	0
Gm43068	0	0	0	0	0	0	0	0	0	0	0	0	0	0	0	0	0	0	0	0	0	0	0	0	0	0	0	0	0	0
Gm43069	0	0	0	2.4089	0	0	0	0	0	0	0	0	0	0	0	0	0	0	0	0	0	0	0	0	0	0.853757	0	0	0	0
Gm4307	0	0	0	0	0	0	0	0	0	0	0	0	0	0	0	0	0	0	0	0	0	0	0	0	0	0	0	0	0	0
Gm43070	0	0	0	0	0	0	0	0	0	0	0	0	0	0	0	0	0	0	0	0	0	0	0	0	0	0	0	0	0	0
Gm43071	58.9537	106.421	104.836	68.6536	32.7801	63.7044	77.9492	51.8823	55.5291	76.5804	40.518	86.7845	24.19	46.1878	41.4382	64.1807	75.4295	67.621	152.86	58.8175	56.5443	44.3991	85.7625	96.3084	56.2448	100.743	53.6225	40.6559	64.1633	58.1847
Gm43072	0	3.09964	0	1.20445	0	0	0.986699	2.25575	10.7161	15.8442	0	1.18883	1.27316	5.24861	0	0	0.802442	12.5582	0	0	3.37578	5.69219	6.27531	2.00642	1.9066	10.2451	2.43739	1.73004	1.47502	1.0579
Gm43073	54.0409	46.4946	53.4459	45.7691	16.39	24.1305	37.4946	34.9641	22.4065	51.4937	15.5838	34.476	36.9216	31.4917	14.1267	28.134	37.7148	35.7425	41.2121	23.7532	26.1623	21.6303	14.6424	51.1638	35.2722	53.7867	31.686	25.0856	33.1879	12.6948
Gm43075	52.0758	77.491	51.3903	46.9735	38.2434	37.6435	67.0955	57.5217	21.4323	34.3291	52.9851	36.8537	16.5511	45.1381	36.7293	98.4691	57.7758	26.0824	57.697	65.6041	48.9488	45.5375	69.0284	41.1317	38.1321	23.9052	47.1228	57.9563	46.4631	59.2426
Gm43077	23.5815	0	0	9.6356	1.09267	0.965219	5.92019	2.25575	3.89678	0	0	2.37766	0	0	0	10.5503	4.81465	2.89804	0	0	0.843945	0	4.18354	10.0321	0	0.853757	4.87477	2.59506	2.21253	0
Gm43078	0	0	0	0	0	0	0	0	0	0	0	0	0	0	0	0	0	0	0	0	0	0	0	0	0	0	0	0	0	0
Gm43079	0	0	0	0	0	0	0	0	0	0	0	0	0	0	0	0	0	0	0	0	0	0	0	0	0	0	0	0	0	0
Gm4308	0	0	0	0	0	0	0	0	0	0	0	0	0	0	0	0	0	0	0	0	0	0	0	0	0	0	0	0	0	0
Gm43080	61.9014	71.2917	74.002	65.0403	28.4094	48.2609	73.0157	62.0332	65.271	50.1733	38.4401	27.3431	21.6437	32.5414	39.5547	66.8183	67.4051	78.2471	68.9366	61.0797	35.4457	48.9528	41.8354	36.1156	40.992	44.3954	34.1234	44.116	70.0634	39.1424
Gm43081	9.82562	19.6311	6.16683	13.2489	7.64868	15.4435	7.89359	9.023	10.7161	5.28141	4.15569	19.0213	6.36579	5.24861	14.1267	0	21.6659	4.83007	7.49311	12.4422	8.43945	13.6613	5.22942	3.00964	10.4863	11.0988	11.3745	6.92016	14.0127	9.52113
Gm43083	0	0	0	0	0	0	0	0	0	0	0	0	0	0	0	0	0	0	0	0	0	0	0	0	0	0	0	0	0	0
Gm43084	0	0	0	0	0	0	0	0	0	0	0	0	1.27316	0	0	0	0	0.966014	0	0	0	0	0	0	0	0	0	0	0	0
Gm43085	0	0	0	0	0	0	0	0	0	0	0	0	0	0	0	0	0	0	0	0	0	0	0	0	0	0	0	0	0	0
Gm43086	0	0	0	0	0	0	0	0	0	0	0	0	0	0	0	0	0	0	0	0	0	0	0	5.01606	0	0	0	0	0	0
Gm43088	156.227	137.417	223.034	107.196	41.5214	78.1827	53.2817	74.4398	69.1678	77.9007	42.5958	23.7766	42.0142	56.685	58.3902	78.2477	56.9734	112.058	134.127	90.4884	74.2672	64.8909	59.6154	108.347	73.4042	107.573	61.7471	50.1711	85.551	43.374
Gm43089	0	0	0	0	0	0	0	0	0	2.6407	0	0	0	0	0	0	0	0	0	0	0	0	0	0	0	0	0	0	0	0
Gm43090	0	0	0	0	0	0	0	0	0	0	0	0	0	0	0	0	0	0	0	0	0	0	0	0	0	0	0	0	0	0
Gm43091	0	0	0	0	0	0	0	0	0	0	0	0	0	0	0	0	0	0	0	0	0	0	0	0	0	0	0	0	0	0
Gm43092	0	0	0	0	0	0	0	0	0	0	0	0	0	0	0	0	0	0	0	0	0	0	0	0	0	0	0	0	0	0
Gm43093	0	0	0	0	0	0	0	0	0	0	0	0	0	0	0	0	0	0	0	0	0	0	0	0	0	0	0	0	0	0
Gm43094	0.982562	1.03321	0	0	1.09267	0	1.9734	1.12788	0	0	0	0	0	0	1.88356	0	0.802442	0	7.49311	0	0	0	1.04588	0	0	0	0	0	0	0
Gm43096	0	0	0	0	0	0	0	4.5115	0.974194	0	2.07785	1.18883	1.27316	2.09945	0.941778	0.879188	0	2.89804	1.49862	0	2.53184	1.13844	1.04588	0	0.953302	0	1.62492	0	0	3.17371
Gm43097	0	0	0	3.61335	0	0.965219	0	1.12788	0	0	0	0	0	0	0	0	0	0	0	0	0	3.41531	0	1.00321	0	0	0	0.865019	0.737509	0
Gm43098	0	0	0	0	0	0	0	0	0	0	0	0	0	0	0	0	0	0	0	0	0	0	0	0	0	0	0	0	0	0
Gm43099	78.6049	139.484	119.225	161.396	74.3015	151.539	154.912	99.2531	150.026	97.706	85.1917	110.561	66.2042	109.171	96.0613	122.207	106.725	133.31	197.069	114.242	149.378	122.951	160.02	104.334	114.396	95.6208	208.803	108.992	101.039	66.6479
Gm4310	0	0	0	0	0	0	0	0	0	0	0	0	0	0	0	0	0	0	0	0	0	0	0	0	0	0	0	0	0	0
Gm43100	0	0	0	0	0	0	0	0	0	0	0	0	0	0	0	0	0	0	0	0	0	0	0	0	0	0	0	0	0	0
Gm43101	0	0	0	0	0	0	0	0	0	0	0	0	0	0	0	0	0	0	0	0	0	0	0	0	0	0	0	0	0	0
Gm43102	0	0	0	0	0	0	0	0	0	0	0	0	0	0	0	0	0	0	0	0	0	0	0	0	0	1.70751	0	0	0	0
Gm43103	0	0	0	0	0	0	0	0	0	0	0	0	0	0	0	0	0	0	0	0	0	0	0	0	0	0	0	0	0	0
Gm43104	0	0	0	0	0	0	0	0	0	0	0	0	0	0	0	0	0	0	0	0	0	0	0	0	0	0	0	0	0	0
Gm43106	0	7.23249	1.02781	0	0	4.82609	0	0	0	0	1.03892	2.37766	0	3.14917	0	0	0	0	0.749311	1.1311	0	2.27688	3.13765	0	0	8.53757	4.87477	0.865019	0	0
Gm43107	0	1.03321	1.02781	0	0	0	0	1.12788	0.974194	0	0	1.18883	0	1.04972	0	0	0	0	0	0	0	0	0	0	0	0	0	0	0	0
Gm43108	0	3.09964	0	0	0	0	1.9734	0	0	0	3.11677	0	0	2.09945	0	0.879188	0	1.93203	0	0	0	0	0	0	0	0	0	0	1.47502	2.11581
Gm43109	0	0	1.02781	0	0	0	1.9734	6.76725	0	0	0	0	0	0	0	0	0	0	0	0	2.53184	0	0	0	0	0	1.62492	0	0	2.11581
Gm43110	0	0	0	2.4089	0	0	0	0	0	0	0	0	0	0	0.941778	0	0	0	0	1.1311	0.843945	0	0	0	0	0.853757	0	0	0	0
Gm43111	7.86049	15.4982	17.4727	51.7913	5.46334	8.68697	16.7739	15.7903	4.87097	22.446	10.3892	9.51063	7.63895	6.29834	5.65067	9.67107	31.2952	18.3543	20.2314	18.0977	10.9713	2.27688	8.36708	15.0482	18.1127	6.83006	7.31216	5.19012	12.5377	1.0579
Gm43112	30.4594	17.5646	15.4171	16.8623	3.27801	11.5826	6.90689	20.3018	8.76775	6.60176	2.07785	4.75532	0	4.19889	1.88356	21.1005	7.22198	14.4902	8.24243	7.91773	9.2834	10.2459	14.6424	22.0707	7.62642	2.56127	2.43739	6.05514	4.42505	1.0579
Gm43113	17.6861	10.3321	10.2781	16.8623	1.09267	1.93044	2.9601	12.4066	7.79355	2.6407	2.07785	17.8324	5.09263	0	6.59245	0	6.41953	1.93203	11.2397	3.39331	0.843945	4.55375	1.04588	6.01927	0	0	0	4.3251	8.85011	0
Gm43114	0	0	0	0	0	0	0	0	0	0	0	0	0	0	0	0	0	0	0	0	0	1.13844	0	0	0	0	0.812462	0	0	0
Gm43115	0	0	0	0	0	0	0	0	0	0	0	0	0	0	0	0	0	0	0	0	0	0	0	0	0	0	0	0	0	0
Gm43116	0	0	0	0	0	0	0	0	0	0	0	0	0	0	0	0	0	0	0	0	0	0	0	0	0	0	0	0	0	0
Gm43117	0	0	0	0	0	0	0	0	0	0	0	0	0	0	0	0	0	0	0	0	0	0	0	0	0	0	0	0	0	0
Gm43118	87.448	34.096	28.7786	33.7246	44.7994	19.3044	24.6675	29.3248	40.9162	60.7362	31.1677	30.9096	17.8242	10.4972	30.1369	80.8853	89.071	41.5386	50.2039	28.2776	41.3533	26.1841	16.7342	50.1606	69.591	45.2491	25.9988	25.9506	40.563	31.7371
Gm43119	0	0	5.13903	0	13.112	0.965219	3.9468	7.89513	0	5.28141	0	9.51063	6.36579	5.24861	0	0	0	4.83007	0.749311	4.52442	0.843945	1.13844	0	0	0	0	8.12462	2.59506	3.68754	6.34742
Gm4312	0	0	0	0	0	0	0	0	0	0	0	0	0	0	0	0	0	0	0	0	0	0	0	0	0	0	0	0	0	0
Gm43120	0	0	0	0	0	0	0	0	0	0	0	0	0	0	0	0	0	0	0	0	0	0	0	0	0	0	0	0	0	0
Gm43121	0	0	0	0	0	0	0	0	0	0	0	0	0	0	0	0	0	0	0	0	0	0	0	0	0	0	0	0	0	0
Gm43122	0	0	0	0	0	0	0	0	0	0	0	0	0	0	0	0	0	0	0	0	0	0	0	0	0	0	0	0	0	0
Gm43123	0	0	0	0	0	0	0	0	0	0	0	0	1.27316	0	0	0	0	0	0.749311	0	0	0	0	0	0	0	0	0	0	0
Gm43124	0	0	0	0	0	0	0	0	0	0	0	0	0	0	0	0	0.802442	0	0	0	0.843945	0	0	0	0	0	0	0	0	0
Gm43125	0	0	0	0	0	0	0	0	0	0	0	0	0	0	0	0	0	0	0	0	0	0	0	0	0	0	0	0	0	0
Gm43126	0	0	0	0	0	0	0	0	0	1.32035	0	0	0	0	0	0	0	0	0	0	0	0	0	0	0	0	0	0	0	0
Gm43127	6.87793	8.26571	3.08342	4.8178	0	0	0	0	0	0	0	0	0	0	0	0	2.40733	2.89804	0.749311	0	0	0	0	0	0	0	2.43739	1.73004	0.737509	0
Gm43128	0	0	0	4.8178	0	0	0	0	0	0	0	0	0	0	0	0	3.20977	2.89804	2.99725	0	0	0	0	0	0	5.9763	2.43739	0.865019	0	0
Gm43129	0	0	0	0	0	0	0	0	0	0	0	0	0	0	0	0	0	0	0	0	0	0	0	0	0	0	0	0	0	0
Gm43130	0	0	0	0	1.09267	1.93044	0	0	3.89678	2.6407	0	0	0	0	0	0	0	3.86406	0	0	0	0	2.09177	0	0	0.853757	0	1.73004	2.21253	4.23161
Gm43131	0	0	0	0	0	0	0	0	0	0	0	0	0	0	0	0	0	0	0	0	0	0	0	0	0	0	0	0	0	0
Gm43132	0	0	0	0	0	0	0	0	0	0	0	0	0	0	0	0	0	0	0	0	0	0	0	0	0	0	0	0	0	0
Gm43133	86.4654	56.8267	51.3903	65.0403	26.224	24.1305	32.5611	53.0102	53.5807	85.8228	35.3234	22.5878	29.2826	13.6464	28.2533	41.3218	60.9856	28.9804	65.1901	27.1465	40.5094	23.9072	25.1012	22.0707	29.5524	22.1977	34.1234	30.2757	36.8754	42.3161
Gm43134	0	0	0	0	0	0	0	0	0	0	0	0	0	0	0	0	0	0	0	0	0	0	0	0	0	0	0	0	0	0
Gm43135	0	0	0	0	0	0	0	0	0	0	0	0	0	0	0	0	0	0	0	0	0	0	0	0	0	0	0	0	0	0
Gm43136	1.96512	8.26571	0	0	0	2.89566	0	0	3.89678	1.32035	7.27246	11.8883	2.54632	2.09945	3.76711	0	8.02442	0	7.49311	3.39331	1.68789	3.41531	0	1.00321	16.2061	3.41503	0.812462	4.3251	2.95004	4.23161
Gm43138	9.82562	11.3653	10.2781	20.4756	4.37067	10.6174	13.8138	9.023	13.6387	2.6407	13.506	11.8883	11.4584	8.39778	1.88356	6.15432	12.0366	11.5922	9.74105	3.39331	10.1273	9.1075	5.22942	22.0707	3.81321	11.9526	25.1863	16.4354	11.0626	5.28952
Gm43139	0	0	0	0	0	0	0	0	0	0	0	0	0	0	0	0	0	0	0	0	0	0	0	0	0	0	0	0	0	0
Gm43140	3.93025	19.6311	0	3.61335	7.64868	10.6174	3.9468	7.89513	15.5871	7.92211	15.5838	5.94415	7.63895	27.2928	7.53422	0	9.6293	11.5922	3.74656	5.65552	5.90762	6.83063	16.7342	8.0257	12.3929	13.6601	10.562	5.19012	9.58762	1.0579
Gm43141	0	0	0	0	0	0	0	0	0	0	0	0	0	0	0	0	0	0	0	0	0	0	0	0	0	0	0	0	0	0
Gm43142	0	0	0	0	0	0	0	0	0	0	0	1.18883	0	0	0	0	0	0	2.24793	0	0	0	0	0	0	0	0	0	0	0
Gm43143	19.6512	13.4318	3.08342	0	2.18534	16.4087	5.92019	6.76725	37.9936	34.3291	19.7395	8.3218	7.63895	9.4475	9.41778	8.79188	15.2464	48.3007	12.7383	5.65552	5.90762	4.55375	10.4588	21.0675	6.67311	74.2769	10.562	0	9.58762	7.40532
Gm43144	0	0	11.3059	0	1.09267	0	12.8271	2.25575	0	0	0	3.56649	0	0	4.70889	0	4.81465	0	0.749311	7.91773	5.06367	3.41531	4.18354	0	0	2.56127	0	4.3251	0	0
Gm43145	143.454	176.679	153.143	215.597	79.7648	124.513	116.43	107.148	99.3678	113.55	103.892	134.338	90.3942	85.0275	82.8765	94.9523	117.959	84.0432	171.592	87.0951	103.805	133.197	116.093	112.36	106.77	51.2254	147.868	93.4221	94.4011	55.011
Gm43147	21.6164	35.1292	25.6951	15.6578	26.224	40.5392	14.8005	21.4296	4.87097	36.9698	10.3892	32.0984	10.1853	5.24861	16.952	12.3086	25.6781	21.2523	12.7383	10.1799	10.9713	9.1075	21.9636	3.00964	1.9066	8.53757	17.8742	19.0304	29.5004	12.6948
Gm43148	0	4.13285	9.25025	3.61335	5.46334	20.2696	0	5.63938	0	0	0	0	0	4.19889	0.941778	0	8.82686	2.89804	8.24243	2.26221	3.37578	2.27688	23.0095	1.00321	14.2995	0.853757	0	9.51521	7.37509	0
Gm43149	26.5292	10.3321	31.862	32.5201	15.2974	15.4435	7.89359	24.8133	30.2	30.3681	7.27246	27.3431	3.81947	10.4972	10.3596	37.8051	25.6781	25.1164	26.2259	16.9666	16.035	19.3534	19.8718	35.1124	10.4863	29.0277	16.2492	20.7605	11.0626	15.8685
Gm43150	0	0	0	0	0	0	0	0	0	0	0	0	0	0	0	0	0	0	0	0	0	0	6.27531	0	0	0.853757	0	0	0	1.0579
Gm43151	0	0	0	0	0	0	0	0	0	0	0	0	0	0	0	0.879188	0	0	0	0	0	0	0	0	0	0	0	0	0	0
Gm43152	0	0	0	0	0	0	0	0	0	0	0	1.18883	0	0	0	0	0	0	0	0	0	0	0	1.00321	0	0	0	0	0	0
Gm43154	0	6.19928	0	0	0	0	0	0	0	1.32035	0	0	0	0	0	0	0	0	1.49862	0	0	0	1.04588	2.00642	0	0	0	0.865019	0	0
Gm43155	0	0	0	0	0	0	0	0	0	0	0	0	0	0	0	0	0	0	0	0	0	0	0	0	0	0	0	0	0	0
Gm43156	0	0	0	0	0	0	0	0	0	0	0	0	0	0	0	0	0	0	0	0	0	0	0	0	0	0	0	0	0.737509	0
Gm43157	0	0	0	0	0	0	0	0	0	0	0	0	0	0	0	0	0	0	0	0	0	0	0	0	0	0	0	0	0	0
Gm43158	0	0	0	0	0	0	0	0	0	0	0	0	0	0	0	0	0	0	0	1.1311	0	0	0	0	0	0	0	0	0	0
Gm4316	2.94768	0	0	0	2.18534	0	0	0	1.94839	0	0	2.37766	1.27316	0	0	7.0335	0	0	2.24793	2.26221	0.843945	4.55375	0	3.00964	1.9066	0	0.812462	0.865019	1.47502	1.0579
Gm43160	0	0	0	0	0	0	0	0	0	0	0	0	0	0	0	0	0	0	0	0	0	0	0	0	0	0	0	0	0	0
Gm43161	0	0	0	0	0	0	0	0	0	0	0	0	0	0	0	0	0	0	0	0	0	0	0	0	0	0	0	0	0	0
Gm43162	276.1	271.735	339.176	268.592	155.159	266.4	268.382	271.818	193.865	211.256	202.59	166.436	134.955	177.403	132.791	259.36	280.052	219.285	330.446	145.913	176.385	152.551	200.81	224.72	105.817	196.364	181.179	146.188	128.327	89.9218
Gm43163	0	0	0	0	0	0	0	0	0	0	0	0	0	0	0	0	0	0	0	0	0	0	0	0	0	0	0	0	0	0
Gm43164	0	0	0	0	0	0	0	0	0	0	0	0	0	0	0	0	0	0	0	0	0	0	1.04588	0	0	0	0	0	0	0
Gm43165	0	14.465	0	0	0	0	0	0	9.74194	1.32035	5.19461	0	0	0	0	0	4.81465	18.3543	3.74656	0	0	0	2.09177	10.0321	0	23.0514	2.43739	5.19012	0	0
Gm43166	0	0	1.02781	0	1.09267	0	2.9601	0	8.76775	2.6407	7.27246	0	0	0	2.82533	0	12.0366	16.4222	0	0	0	0	0	4.01285	0	11.0988	0	0	0.737509	2.11581
Gm43167	4.91281	10.3321	4.11122	0	4.37067	11.5826	10.8537	2.25575	1.94839	1.32035	0	7.13297	1.27316	1.04972	13.1849	0	8.82686	1.93203	7.49311	2.26221	5.06367	2.27688	6.27531	8.0257	12.3929	5.9763	0.812462	0.865019	5.16256	0
Gm43168	8.84305	8.26571	2.05561	21.6801	1.09267	3.86088	4.93349	4.5115	0.974194	2.6407	2.07785	5.94415	0	0	2.82533	0	0	12.5582	8.99174	0	0.843945	1.13844	0	1.00321	0.953302	0	8.93708	0	7.37509	0
Gm43169	0	0	0	0	0	0	0	0	0	0	0	0	0	0	0	0	0	0	0	0	0	0	0	0	0	0	0	0	0	0
Gm43170	0	0	0	0	0	0	0.986699	0	0	0	0	0	0	0	0	0	0	0	0	0	0	0	0	0	0	0	0	0	0	0
Gm43171	0	0	0	0	0	0	0	0	0	0	0	0	0	0	0	0	0	0	0	0	0	0	0	0	0	0	0	0	0	0
Gm43172	5.89537	14.465	2.05561	0	0	0	0	0	4.87097	2.6407	2.07785	0	0	2.09945	0	1.75838	0	22.2183	1.49862	0	0	0	0	9.02891	3.81321	20.4902	1.62492	0	0	0
Gm43173	0	5.16607	9.25025	4.8178	0	0.965219	0.986699	4.5115	23.3807	3.96105	0	0	3.81947	0	8.476	45.7178	0	15.4562	11.989	3.39331	0	1.13844	2.09177	1.00321	1.9066	9.39133	0.812462	0	7.37509	3.17371
Gm43174	7.86049	10.3321	1.02781	0	0	4.82609	0.986699	2.25575	13.6387	15.8442	15.5838	0	2.54632	5.24861	2.82533	7.0335	10.4317	14.4902	5.99449	0	6.75156	0	1.04588	10.0321	0	25.6127	10.562	6.92016	11.8001	0
Gm43175	0	8.26571	3.08342	0	4.37067	5.79131	7.89359	2.25575	24.3549	26.407	12.4671	3.56649	1.27316	2.09945	2.82533	0.879188	1.60488	17.3883	5.24518	0	3.37578	2.27688	0	15.0482	7.62642	64.8855	3.24985	13.8403	8.1126	3.17371
Gm43176	60.9188	48.561	49.3347	68.6536	41.5214	55.9827	38.4813	42.8593	41.8904	15.8442	34.2845	51.1196	28.0095	18.895	35.7876	79.1269	65.8002	76.3151	44.2094	37.3265	36.2896	45.5375	47.0648	60.1927	63.8712	75.1306	43.0605	54.4962	45.7256	16.9265
Gm43177	0	0	0	0	0	0	0	0	0	0	0	0	0	0	0	0	0	0	0	0	0	0	0	0	0	0	0	0	0	0
Gm43178	8.84305	17.5646	8.22245	10.84	12.0194	10.6174	4.93349	31.5805	1.94839	17.1646	21.8174	15.4548	10.1853	2.09945	6.59245	12.3086	11.2342	25.1164	32.2204	9.04884	3.37578	10.2459	11.5047	18.0578	2.85991	17.9289	4.06231	9.51521	8.1126	8.46323
Gm43179	0	0	0	0	0	0	0	0	0	0	0	0	0	0	0	0	0	0	0	0	0	0	0	0	0	0	0	0	0	0
Gm43180	0	0	0	2.4089	0	0	0	0	0	0	2.07785	2.37766	0	0	0	0	0	0	0	0	0	0	0	0	0	0	0	0	0	0
Gm43181	0	0	0	0	0	0	0	0	0	0	0	0	0	0	0	0	0	0	0	0	0	0	0	0	0	0	0	0	0	0
Gm43182	14.7384	8.26571	8.22245	12.0445	2.18534	0	3.9468	0	0	0	1.03892	1.18883	3.81947	0	0.941778	5.27513	0.802442	4.83007	2.24793	0	0	2.27688	4.18354	2.00642	0.953302	5.12254	5.68723	4.3251	3.68754	5.28952
Gm43183	0	0	0	0	0	0	0	0	0	0	0	0	0	0	0	0	0	0	0	0	0	0	0	0	0	0	0	0	0	0
Gm43184	0	0	0	0	0	0	0	0	0	0	0	0	0	0	0	0	0	0	0	0	0	0	0	0	0	0	0	0	0	0
Gm43185	0	3.09964	7.19464	0	0	0.965219	1.9734	2.25575	0	3.96105	2.07785	1.18883	0	0	4.70889	4.39594	0	0	5.24518	1.1311	0.843945	3.41531	6.27531	1.00321	0	0	2.43739	5.19012	7.37509	2.11581
Gm43186	0.982562	6.19928	0	0	0	15.4435	1.9734	0	44.8129	7.92211	13.506	0	2.54632	0	0.941778	3.51675	1.60488	59.8929	1.49862	0	1.68789	0	0	9.02891	3.81321	49.5179	0	1.73004	2.21253	2.11581
Gm43187	8.84305	14.465	6.16683	1.20445	1.09267	0.965219	0	1.12788	35.071	33.0088	23.8952	4.75532	0	0	1.88356	1.75838	22.4684	49.2667	10.4904	0	3.37578	6.83063	0	15.0482	0	86.2295	6.4997	7.78518	7.37509	7.40532
Gm43188	3.93025	29.9632	0	7.2267	4.37067	2.89566	0	4.5115	47.7355	17.1646	36.3623	0	0	0	0.941778	7.91269	23.2708	103.363	14.9862	0	3.37578	0	3.13765	28.0899	23.8325	119.526	2.43739	1.73004	8.1126	1.0579
Gm43189	0	0	0	0	0	0	0	0	0	0	0	0	0	0	0	0	0	0	0	0	0	0	0	0	0	0	0	0	0	0
Gm4319	0	0	0	0	0	0	0	0	0	0	0	0	0	0	0	0	0	0	0.749311	0	0	0	0	0	0	0	0	0	0	0
Gm43190	0	0	0	0	0	0	0	0	0	0	0	0	0	0	0	0	0	0	0	0	0	0	0	0	0	0	0	0	0.737509	0
Gm43191	0	0	0	0	0	0	0	0	0	0	0	0	0	0	0	0	0	0	0	0	0	0	0	0	0	0	0	0	0	0
Gm43192	0	0	0	0	0	0	0	0	0	0	0	0	0	0	0	0	0	0	0	0	0	0	0	0	0	0	0	0	0	0
Gm43193	0	0	0	0	0	0	0	0	0	0	0	0	0	0	0	0	0	0	0	0	0	0	0	0	0	0	0	0	0	0
Gm43195	23.5815	14.465	15.4171	16.8623	12.0194	30.887	17.7606	21.4296	6.81936	10.5628	6.23354	10.6995	2.54632	1.04972	9.41778	7.0335	4.81465	11.5922	18.7328	5.65552	3.37578	4.55375	5.22942	12.0385	13.3462	36.7116	5.68723	3.46008	6.63758	4.23161
Gm43196	4.91281	3.09964	0	9.6356	0	0	0	5.63938	3.89678	5.28141	1.03892	0	0	0	0	8.79188	4.81465	3.86406	12.7383	4.52442	0	0	0	1.00321	13.3462	2.56127	0	0.865019	0.737509	0
Gm43197	57.9711	53.7271	58.5849	50.5869	9.83402	1.93044	15.7872	14.6624	5.84517	43.5716	46.7515	1.18883	3.81947	3.14917	8.476	93.1939	49.7514	24.1503	5.99449	22.6221	5.06367	4.55375	9.41296	31.0996	36.2255	28.174	4.06231	5.19012	12.5377	6.34742
Gm43198	0	0	0	0	0	0	0	0	0	0	0	0	0	0	0	2.63756	0	0	0	0	0	0	0	0	0	0	0	0	0	0
Gm43199	0	0	0	0	0	0	0	0	0	0	0	0	0	0	0	0	0	0	0	0	0	0	0	0	0	0	0	0	0	0
Gm43200	7.86049	47.5278	7.19464	7.2267	14.2047	23.1653	13.8138	13.5345	15.5871	10.5628	17.6617	36.8537	10.1853	9.4475	7.53422	4.39594	22.4684	19.3203	77.1791	6.78663	12.6592	11.3844	8.36708	17.0546	16.2061	20.4902	13.8119	17.3004	16.9627	14.8106
Gm43201	29.4768	45.4614	48.3069	48.178	14.2047	54.0523	42.428	31.5805	40.9162	25.0867	24.9342	15.4548	21.6437	13.6464	32.0204	43.0802	26.4806	52.1648	59.9449	14.7044	21.0986	11.3844	35.5601	26.0835	20.9726	22.1977	44.6854	12.1103	29.5004	15.8685
Gm43203	4.91281	0	12.3337	1.20445	0	7.72175	2.9601	1.12788	0.974194	6.60176	3.11677	3.56649	1.27316	22.0442	2.82533	2.63756	0	1.93203	5.24518	2.26221	0.843945	2.27688	0	1.00321	4.76651	5.9763	4.06231	2.59506	3.68754	2.11581
Gm43205	0	2.06643	0	0	0	0	0.986699	4.5115	3.89678	0	0	7.13297	2.54632	5.24861	0	0.879188	8.02442	0.966014	0	3.39331	0	0	1.04588	0	2.85991	4.26879	1.62492	2.59506	1.47502	0
Gm43206	0	0	0	0	0	0	0	0	0	0	0	0	0	0	0	0	0	0	0	0	0	0	0	0	0	0	0	0	0	0
Gm43209	0	0	0	0	0	0	0	0	0	0	0	0	0	0	0	0.879188	0	0	0	0	0	0	0	0	0	0	0	0	0	0
Gm4321	0	0	0	0	0	0	0	0	0	0	0	0	0	0	0	0	0	0	0	0	0	0	0	0	0	0	0	0	0	0
Gm43210	0	1.03321	0	0	0	2.89566	0	0	0	0	0	3.56649	0	0	0	0	4.01221	0	10.4904	0	0	1.13844	0	0	0	0	0.812462	1.73004	9.58762	1.0579
Gm43211	0	0	0	0	0	1.93044	0	0	0	0	0	0	0	0	0	0	0	0	0	0	0	0	0	0	0	0	0	0	0	0
Gm43212	0	0	0	0	0	0	0	0	0	0	0	0	0	0	0	0	0	0	0	0	0	0	0	0	0	0	0	0	0	0
Gm43213	76.6398	83.6903	125.392	137.307	54.6334	118.722	74.0024	92.4858	57.4775	30.3681	87.2695	95.1063	54.7458	29.3922	38.6129	79.1269	74.6271	76.3151	83.9229	68.9974	56.5443	63.7525	74.2578	71.2281	40.0387	27.3202	53.6225	58.8213	53.8382	61.3584
Gm43214	0	0	0	0	0	0	0	0	0	0	0	0	0	0	0	0	0	0	0	0	0	0	0	0	0	0	0	0	0	0
Gm43215	32.4245	42.3617	37.001	44.5646	15.2974	19.3044	34.5345	23.6854	2.92258	29.0477	10.3892	13.0771	11.4584	8.39778	4.70889	58.0264	32.9001	18.3543	25.4766	21.491	16.035	23.9072	34.5142	62.1992	21.9259	35.004	26.8113	38.9259	22.8628	19.0423
Gm43216	0	0	0	0	0	0	0	0	0	0	0	0	0	0	0	0	0	0	0	0	0	0	0	0	0	0	0	0	0	0
Gm43217	0	0	0	0	0	0	0	0	0	0	0	0	0	0	0	0	0	0	0	0	0	0	0	0	0	0	0	0	0	0
Gm43218	0	0	0	0	0	0	0	0	0	0	0	0	0	0	0	0	0	0	0	0	0	0	0	0	0	0	0	0	0	0
Gm43219	0	0	0	0	0	0	0	0	0	0	0	0	0	0	0	0	0	0	0	0	0	0	0	0	0	0	0	0	0	0
Gm4322	0	0	0	0	0	0	0	0	0	0	0	0	0	0	0	0	0	0	0	0	0	0	0	0	0	0	0	0	0	0
Gm43220	0	0	0	0	0	0	0	0	0	0	0	0	0	0	0	0	0	0	0	0	0	0	0	0	0	0	0	0	0	0
Gm43221	0.982562	15.4982	2.05561	4.8178	1.09267	0.965219	2.9601	3.38363	0	0	0	0	1.27316	0	1.88356	3.51675	0	0.966014	5.99449	5.65552	2.53184	2.27688	0	2.00642	2.85991	3.41503	3.24985	1.73004	3.68754	3.17371
Gm43222	0	0	0	0	0	0	0	0	0	0	0	0	0	0	0	0	0	0.966014	0	0	0	0	0	0	0	0	0	0	0	0
Gm43224	0	0	0	0	0	0	0	0	0	0	0	0	0	0	0	0	0	0	0	0	0	0	0	0	0	0	0	0	0	0
Gm43225	0	0	0	0	0	0	0	0	0	0	0	0	0	0	0	0	0	0	0	0	0	0	0	0	0	0	0	0	0	0
Gm43226	0	0	0	0	0	0	0	0	0	0	0	0	0	0	0	0	0	0	0	0	0	0	0	0	0	0	0	0	0	0
Gm43227	0	0	0	0	0	0	0	0	0	0	0	0	0	0	0	0	0	0	0	0	0	0	0	0	0	0	0	0	0	0
Gm43228	0	0	0	0	0	0	0	0	0	0	0	0	0	0	0	0	0	0	0	0	0	0	0	0	0	0	0	0	0	0
Gm43229	6.87793	14.465	9.25025	0	0	0.965219	0	0	45.7871	34.3291	6.23354	0	1.27316	0	0	0	12.0366	41.5386	9.74105	0	0	0	0	25.0803	14.2995	47.8104	0.812462	0	0.737509	0
Gm43230	4.91281	16.5314	6.16683	2.4089	0	0	1.9734	0	44.8129	30.3681	20.7785	0	1.27316	0	0	2.63756	12.8391	83.0772	7.49311	0	0	0	0	27.0867	23.8325	87.0832	0	0.865019	2.95004	0
Gm43231	0	0	0	0	0	0.965219	0	0	0	0	0	0	0	0	1.88356	0	0	0.966014	0	0	0.843945	0	0	0	0	2.56127	0	0	0	0
Gm43232	0	0	0	0	0	0	0	0	0	0	0	0	0	0	0	0	0	0	0	0	0	0	0	0	0	0	0	0	0	0
Gm43233	0	0	0	0	0	0	0	0	0	0	0	0	0	0	0	0	0	0	0	0	0	0	0	0	0	0	0	0	0	0
Gm43234	0	0	0	0	0	0	0	0	0	0	0	0	0	0	0	0	0	0	0	0	0	0	0	0	0	0	0	0	0	0
Gm43235	0	0	0	0	0	0	0	0	0	0	0	0	0	0	0	0	0	0	0	0	0	0	0	0	0	0	0	0	0	0
Gm43236	0	0	0	0	0	0	0	0	0	0	0	0	0	0	0	0	0	0	0	0	0	0	0	0	0	0	0	0	0	0
Gm43237	3.93025	0	0	6.02225	1.09267	0	0	4.5115	0	0	0	2.37766	0	8.39778	0	8.79188	0.802442	0	4.49587	0	7.59551	0	0	0	5.71981	0	0	2.59506	0	0
Gm43238	0	0	0	0	0	0	0	0	0	0	0	0	0	0	0	0	0	0	0	0	0	0	0	0	0	0	0	0	0	0
Gm43239	0	0	0	0	0	0	0	0	0	0	0	0	0	0	0	0	0	0	0	0	0	0	0	0	0	0	0	0	0	0
Gm43240	0.982562	0	0	0	0	0	0	0	0	0	0	0	0	0	0	0	0	0	0	0	0	0	0	0	0	0	0	0	1.47502	0
Gm43241	0	0	0	0	0	0	0	0	0	0	0	0	0	0	0	0	0	0	0	0	0	0	0	0	0	0	0	0	0	0
Gm43242	0	0	0	0	0	0	0	0	0.974194	0	0	0	0	0	0	0	0	0	0	0	0	0	0	0	0	0	0	0	0	0
Gm43243	0	0	0	0	0	0	0	0	0	0	0	0	0	0	0	0	0	0	0	0	0	0	0	0	0	0	0	0	0	0
Gm43244	0	0	0	0	0	0	0	0	0	1.32035	0	0	0	0	0	0	0	0	0	0	0	0	0	0	0	0	0	0	0	0
Gm43245	0	0	0	0	0	0.965219	0	1.12788	0	0	0	0	0	0	0	0	0	0	0	0	0	1.13844	0	0	0	0	0	0	0	0
Gm43246	0	0	0	0	0	0	0	0	0	0	0	0	0	0	0	0	0	0	0	0	0	0	0	0	0	0	0	0	0	0
Gm43247	0	0	0	0	0	1.93044	0	0	1.94839	1.32035	0	0	0	0	0	0	0	0.966014	0	1.1311	0	0	1.04588	0	0	2.56127	0	0	0	0
Gm43249	0	0	0	0	0	0	0	0	0	0	0	0	0	0	0	0	0	0	0	0	0	0	0	0	0	0.853757	0	0	0	0
Gm43250	0	0	0	0	0	0	0	0	0	0	0	0	0	0	0	0	0	0	0	0	0	0	0	0	0	0	0	0	0	0
Gm43251	0	0	0	0	0	0	0	0	0	0	0	0	0	0	0	0	0	0	0	0	0	0	0	1.00321	0	0	0	0	0	0
Gm43254	80.5701	41.3285	37.001	68.6536	57.9114	31.8522	42.428	37.2199	44.8129	27.7274	20.7785	32.0984	44.5605	24.1436	48.9724	58.9056	47.3441	46.3687	93.6639	55.4241	35.4457	55.7834	36.606	30.0964	71.4976	23.0514	43.873	29.4107	48.6756	49.7215
Gm43255	0	0	0	0	0	0	0	0	0	0	0	0	0	0	0	0	0	0	0	0	0	0	0	0	0	0	0	0	0	0
Gm43256	0	12.3986	16.4449	50.5869	9.83402	22.2	19.734	22.5575	8.76775	14.5239	1.03892	20.2101	3.81947	5.24861	9.41778	10.5503	19.2586	10.6262	24.7273	23.7532	10.1273	4.55375	3.13765	31.0996	4.76651	18.7827	10.562	8.65019	11.8001	1.0579
Gm43258	29.4768	9.29892	5.13903	6.02225	3.27801	12.5478	8.88029	7.89513	9.74194	11.8832	2.07785	13.0771	5.09263	6.29834	4.70889	4.39594	0	1.93203	15.7355	5.65552	0.843945	0	3.13765	13.0418	2.85991	0.853757	0.812462	10.3802	13.2752	4.23161
Gm43259	22.5989	14.465	3.08342	54.2002	10.9267	11.5826	12.8271	28.1969	12.6645	5.28141	5.19461	2.37766	2.54632	0	1.88356	9.67107	12.8391	9.66014	12.7383	4.52442	0.843945	7.96906	16.7342	12.0385	0	6.83006	9.74955	2.59506	8.85011	3.17371
Gm43260	5.89537	23.7639	13.3615	8.43115	3.27801	6.75653	5.92019	7.89513	12.6645	11.8832	12.4671	1.18883	8.9121	3.14917	5.65067	3.51675	5.61709	4.83007	8.24243	11.311	0	2.27688	3.13765	9.02891	1.9066	0	3.24985	0.865019	0.737509	2.11581
Gm43262	0	0	0	0	0	0	0	0	0	0	0	0	0	0	0	0	0	0	0	0	0	0	0	0	0	0	0	0	0	0
Gm43263	0	0	0	0	0	0	0	0	0	1.32035	0	0	0	0	0	0	0	0	0	0	0	0	0	0	0	0	0	0	0	1.0579
Gm43264	0	0	0	0	0	0	0	0	0	0	0	0	0	0	0	0	0	0	0	0	0	0	0	0	0	0	0	0	0	0
Gm43266	0	0	0	2.4089	0	2.89566	0	3.38363	0	0	3.11677	0	1.27316	0	0.941778	2.63756	0	0	2.24793	0	5.06367	0	0	0	5.71981	0	4.06231	0.865019	0	2.11581
Gm43267	6.87793	10.3321	5.13903	15.6578	5.46334	5.79131	3.9468	6.76725	4.87097	3.96105	9.35031	7.13297	11.4584	2.09945	9.41778	21.9797	6.41953	0.966014	1.49862	1.1311	4.21973	5.69219	6.27531	3.00964	16.2061	0	4.87477	4.3251	0	2.11581
Gm43268	0	20.6643	28.7786	27.7023	6.55601	12.5478	8.88029	15.7903	5.84517	38.2902	16.6228	14.2659	0	4.19889	12.2431	6.15432	17.6537	12.5582	15.7355	12.4422	12.6592	6.83063	14.6424	17.0546	20.0193	24.759	13.8119	32.0057	39.088	6.34742
Gm43269	0	0	0	0	0	0	0	0	0	0	0	0	0	0	0	0	0	0	0	0	0	0	0	0	0	0	0	0	0	0
Gm43272	153.28	161.181	186.033	187.894	123.472	245.166	179.579	204.145	97.4194	124.113	108.048	173.569	81.4821	129.116	129.024	185.509	134.008	119.786	221.796	166.272	161.193	159.381	195.58	121.389	132.509	140.016	185.241	193.764	147.502	174.554
Gm43273	125.768	178.746	234.34	237.277	84.1355	150.574	140.111	118.427	94.4969	101.667	94.542	106.995	104.399	101.823	85.7018	119.57	150.057	95.6354	241.278	88.2262	132.499	113.844	144.332	111.357	141.089	84.522	122.682	81.3118	117.264	78.2848
Gm43274	151.314	201.477	132.587	230.05	84.1355	144.783	122.351	153.391	117.878	129.394	104.931	76.0851	73.8432	74.5303	48.9724	202.213	113.947	166.154	218.799	82.5707	113.089	97.9056	97.2673	127.408	84.8439	97.3283	115.37	70.9316	90.7136	44.4319
Gm43275	47.163	63.026	92.5025	105.992	29.5021	56.9479	33.5478	38.3478	36.0452	62.0565	28.0509	26.1542	11.4584	53.5359	28.2533	72.9726	50.5538	54.0968	73.4325	23.7532	36.2896	28.4609	17.78	43.1381	66.7311	42.6879	51.1851	14.7053	31.7129	23.2739
Gm43276	0	0	0	0	0	0	0	0	0	0	0	0	0	0	0	0	0	0	0	0	0	0	0	0	0	0	0	0	0	0
Gm43279	0	0	0	0	0	0	0.986699	0	0.974194	1.32035	0	0	0	0	0	0	10.4317	0	0	0	0	0	1.04588	0	0	0.853757	0	0	0	0
Gm43280	0	0	0	0	0	0	0	0	0	0	0	0	0	0	0	0	0	0	0	0	0	0	0	0	0	0	0	0	0	0
Gm43281	0	4.13285	1.02781	0	0	4.82609	0	0	11.6903	5.28141	1.03892	0	0	0	0	5.27513	4.81465	14.4902	0.749311	0	0	1.13844	0	13.0418	0	27.3202	1.62492	0	0.737509	0
Gm43282	0	1.03321	0	0	0	0	0	0	2.92258	0	0	0	0	0	0	0	4.81465	0	0	0	0	0	0	0	0	3.41503	0	0	0	0
Gm43283	0	0	0	0	0	0	0	0	0	0	0	0	0	0	0	0	0	0	0	0	0.843945	0	0	0	0	0	0	0	0	0
Gm43284	0	0	0	0	0	0	0	0	0	0	0	0	0	0	0	0	0	0	0	0	0	0	0	0	0	0	0	0	0	0
Gm43285	2.94768	1.03321	0	0	0	2.89566	0	0	0	0	11.4282	0	0	0	0	0	0	0	0	0	0	0	0	0	0	0	0	0	0	0
Gm43286	0	0	0	0	0	0	0	0	0	0	0	0	0	0	0	0	0	0	0	0	0	0	0	0	0	0	0	0	0	0
Gm43287	0	0	0	0	0	0	0	0	0	0	0	0	0	0	0	0	0	0	0	0	0	0	0	0	0	0	0	0	0	0
Gm43288	0	0	0	0	0	0	0.986699	0	5.84517	0	1.03892	0	0	0	0	0	0	0	0	0	0	0	0	0	0	0	0.812462	0.865019	0	0
Gm43289	4.91281	3.09964	5.13903	20.4756	1.09267	13.5131	0.986699	0	0	0	3.11677	3.56649	3.81947	12.5967	2.82533	7.91269	4.01221	1.93203	4.49587	5.65552	8.43945	4.55375	4.18354	3.00964	1.9066	6.83006	3.24985	5.19012	2.95004	5.28952
Gm43290	51.0932	58.8932	46.2513	28.9068	22.946	45.3653	24.6675	33.8363	46.7613	48.853	46.7515	16.6436	16.5511	28.3425	31.0787	40.4427	29.6903	72.451	58.4463	9.04884	37.9775	35.2916	14.6424	64.2056	31.459	74.2769	38.9982	17.3004	33.9254	27.5055
Gm43292	10.8082	0	0	0	2.18534	3.86088	0	3.38363	0	1.32035	4.15569	1.18883	7.63895	4.19889	0	3.51675	0	0	5.24518	2.26221	1.68789	0	1.04588	3.00964	1.9066	7.68381	3.24985	0	0.737509	0
Gm43293	0	0	0	0	0	0	0	0	0	0	0	0	0	0	0	0	0	0	0	0	0	0	0	0	0	0	0	0	0	0
Gm43294	4.91281	21.6975	15.4171	32.5201	5.46334	15.4435	11.8404	16.9181	22.4065	6.60176	15.5838	19.0213	11.4584	9.4475	16.952	19.3421	16.0488	8.69413	18.7328	19.2288	8.43945	2.27688	3.13765	11.0353	8.57972	25.6127	9.74955	1.73004	9.58762	8.46323
Gm43295	0	0	0	1.20445	0	0.965219	0	0	0	0	0	0	0	0	0	0	0	0	0	0	0	0	0	0	0	0	0	0	0	0
Gm43298	0	1.03321	0	0	0	0	0	0	0	0	0	0	0	0	0	0	0	0	0	0	0	0	0	0	0	0	0	0	0	0
Gm43300	50.1106	72.3249	55.5015	59.018	30.5947	58.8784	42.428	36.092	48.7097	38.2902	35.3234	38.0425	21.6437	39.8895	35.7876	94.0731	40.9245	51.1987	49.4546	28.2776	30.382	45.5375	43.9272	43.1381	21.9259	65.7393	51.1851	34.6008	53.1006	15.8685
Gm43301	0	0	0	0	0	0	0	2.25575	0	0	0	0	0	0	0	0	0	2.89804	0	0	0	0	0	0	0	0	0	0	0	0
Gm43302	0	0	0	0	0	0	0	0	0	0	0	0	0	0	0	0	0	0	0	0	0	0	0	0	0	0	0	0	0	0
Gm43303	0	0	0	0	0	0	0	0	0	0	0	0	0	0	0	0	0	0	0	0	0	0	0	0	0	0	0	0	0	0
Gm43304	0	0	0	0	0	0.965219	0	0	0	0	0	0	0	0	0	0	0.802442	0	0	0	0	0	0	0	0	0	0	0	0	0
Gm43305	38.3199	47.5278	19.5283	8.43115	69.9308	18.3392	28.6143	20.3018	49.6839	52.8141	21.8174	21.3989	11.4584	34.6408	21.6609	72.0934	74.6271	74.3831	116.143	127.815	71.7353	10.2459	87.8543	54.1735	69.591	85.3757	111.307	59.6863	97.3512	77.2269
Gm43307	70.7444	13.4318	26.723	39.7468	6.55601	30.887	20.7207	21.4296	27.2774	5.28141	17.6617	15.4548	16.5511	12.5967	9.41778	13.1878	33.7026	32.8445	35.9669	21.491	46.417	5.69219	15.6883	41.1317	20.9726	15.3676	24.3739	23.3555	22.1253	16.9265
Gm43308	0	0	0	0	0	0	0	0	0	0	0	0	0	0	0	0	0	0	0	0	0	0	0	0	0	0	0	0	0	0
Gm43309	0	0	0	0	0	0	0	0	0	0	0	0	0	0	0	0	0	0	0	0	0	0	0	0	0	0	0	0	0	0
Gm43310	0	0	0	0	0	0	0	0	0	0	0	0	0	0	0	0	0	0	0	0	0	0	0	0	0	0	0	0	0	0
Gm43311	0	14.465	7.19464	0	2.18534	0	3.9468	1.12788	3.89678	7.92211	3.11677	1.18883	5.09263	1.04972	0.941778	3.51675	14.444	9.66014	8.99174	10.1799	5.06367	7.96906	5.22942	1.00321	0	4.26879	6.4997	6.05514	1.47502	0
Gm43312	64.8491	43.395	39.0566	34.929	15.2974	12.5478	20.7207	31.5805	33.1226	22.446	34.2845	17.8324	11.4584	4.19889	25.428	21.1005	45.7392	58.9268	37.4656	36.1954	28.6941	15.9381	13.5965	19.061	40.0387	43.5416	15.4368	8.65019	26.5503	33.8529
Gm43313	40.285	84.7235	60.6405	65.0403	41.5214	58.8784	74.9891	53.0102	33.1226	83.1821	44.6737	28.5319	28.0095	47.2375	45.2053	46.597	54.566	60.8589	39.7135	41.8509	54.8564	31.8763	37.6518	49.1574	20.9726	47.8104	25.9988	31.1407	32.4504	14.8106
Gm43314	0	0	0	0	0	0	0	0	0	0	0	0	0	0	0	0	0	0	0	0	0	0	0	0	0	0	0	0	0	0
Gm43315	0	0	0	0	0	0	0	0	0	0	0	0	0	0	0	0	0	0	0	0	0	0	0	0	0	0	0	0	0	0
Gm43316	5.89537	78.5242	0	1.20445	2.18534	0.965219	0	1.12788	122.748	112.23	58.1797	0	3.81947	0	5.65067	3.51675	73.0222	200.931	26.2259	0	3.37578	0	5.22942	66.212	30.5057	236.491	2.43739	2.59506	11.8001	5.28952
Gm43317	4.91281	71.2917	5.13903	9.6356	6.55601	7.72175	2.9601	5.63938	155.871	165.044	85.1917	1.18883	14.0047	5.24861	11.3013	29.8924	38.5172	296.566	32.2204	0	4.21973	0	5.22942	80.257	61.9646	366.262	4.87477	1.73004	8.1126	12.6948
Gm43318	18.6687	63.026	14.3893	1.20445	2.18534	7.72175	0.986699	1.12788	182.174	199.373	63.3743	0	5.09263	0	1.88356	10.5503	64.1953	201.897	33.719	0	10.1273	0	8.36708	78.2506	23.8325	415.78	11.3745	7.78518	8.85011	0
Gm43319	1.96512	20.6643	11.3059	4.8178	0	13.5131	2.9601	0	59.4259	42.2512	47.7905	0	6.36579	7.34806	0	7.0335	4.81465	137.174	2.24793	0	2.53184	2.27688	2.09177	27.0867	21.9259	121.234	3.24985	4.3251	2.21253	4.23161
Gm4332	0.982562	0	4.11122	7.2267	3.27801	0.965219	1.9734	0	1.94839	1.32035	3.11677	0	3.81947	4.19889	6.59245	0	6.41953	4.83007	2.24793	4.52442	6.75156	3.41531	0	4.01285	4.76651	2.56127	2.43739	0.865019	7.37509	3.17371
Gm43320	7.86049	41.3285	1.02781	8.43115	2.18534	1.93044	0	0	75.9872	96.3856	54.024	2.37766	5.09263	0	5.65067	6.15432	24.0733	127.514	6.7438	2.26221	1.68789	3.41531	4.18354	18.0578	9.53302	212.586	3.24985	6.05514	3.68754	3.17371
Gm43321	7.86049	35.1292	0	0	2.18534	1.93044	1.9734	1.12788	46.7613	55.4548	45.7126	0	5.09263	0	2.82533	2.63756	4.81465	81.1452	1.49862	0	2.53184	0	2.09177	49.1574	40.992	143.431	5.68723	0.865019	5.90007	5.28952
Gm43322	10.8082	46.4946	45.2235	22.8845	18.5754	18.3392	7.89359	13.5345	52.6065	60.7362	38.4401	13.0771	6.36579	4.19889	10.3596	8.79188	27.283	41.5386	16.4849	2.26221	27.0062	9.1075	14.6424	11.0353	35.2722	75.9844	17.8742	5.19012	7.37509	12.6948
Gm43323	157.21	208.709	262.09	260.161	61.1894	218.139	146.031	153.391	85.7291	112.23	142.332	86.7845	64.931	61.9336	70.6333	211.884	131.6	168.086	287.736	105.193	125.748	104.736	175.709	129.414	99.1434	126.356	150.305	63.1464	75.9634	78.2848
Gm43324	0	0	0	0	0	0	0	0	0	0	0	0	0	0	0	0	0	0	0	0	0	0	0	0	0	0	0	0	0	0
Gm43326	0	0	0	0	0	0	0	0	0	0	0	0	0	0	0	0	0	0	0	0	0	0	0	0	0	0	0	0	0	0
Gm43327	0.982562	0	0	0	0	0	0	0	0	0	0	1.18883	0	0	0	0	0	0	0	0	0	0	0	0	0	0	0	0	0	0
Gm43328	112.995	198.377	185.005	263.775	80.8575	158.296	119.391	120.683	129.568	104.308	120.515	63.0079	59.8384	97.6242	68.7498	123.966	131.6	139.106	159.603	72.3907	84.3945	63.7525	76.3496	104.334	142.042	120.38	128.369	54.4962	73.0134	37.0266
Gm43329	62.8839	137.417	167.532	124.058	42.6141	111	85.8428	85.7185	56.5033	66.0176	47.7905	63.0079	45.8337	41.9889	61.2156	77.3686	87.4662	103.363	109.399	66.7352	73.4232	50.0913	59.6154	89.2859	57.1981	54.6405	51.1851	35.4658	46.4631	37.0266
Gm43330	60.9188	81.6238	105.864	104.787	27.3167	45.3653	85.8428	46.2429	30.2	27.7274	44.6737	28.5319	34.3753	48.2872	28.2533	84.4021	71.4173	41.5386	80.9256	39.5887	36.2896	38.7069	32.4224	60.1927	50.525	35.8578	31.686	31.1407	33.9254	19.0423
Gm43331	118.89	84.7235	130.531	101.174	42.6141	104.244	57.2285	60.9053	58.4517	71.299	57.1408	41.609	42.0142	30.442	32.9622	53.6305	82.6515	61.8249	61.4435	58.8175	72.5793	28.4609	51.2484	89.2859	45.7585	49.5179	46.3103	38.0609	65.6383	48.6636
Gm43332	0	0	0	0	0	0	0	3.38363	0	0	3.11677	0	0	0	0	2.63756	4.01221	0	0	0	0	0	0	1.00321	0	0	1.62492	0	4.42505	0
Gm43333	0	0	0	0	0	0	0	0	0	0	0	0	0	0	0	0	0	0	0	0	0	0	0	0	0	0	0	0	0	0
Gm43334	0	0	0	0	0	0	0	0	0	0	0	0	0	0	0	0	0	0	0	0	0	0	0	0	0	0	0	0	0	0
Gm43335	2.94768	1.03321	2.05561	0	0	6.75653	9.86699	1.12788	2.92258	0	5.19461	4.75532	0	2.09945	2.82533	5.27513	1.60488	2.89804	0	0	0.843945	1.13844	3.13765	3.00964	9.53302	8.53757	1.62492	4.3251	2.95004	5.28952
Gm43336	53.0583	92.9892	95.5859	127.672	28.4094	40.5392	63.1487	71.0562	37.0194	59.4158	37.4012	14.2659	21.6437	43.0386	43.3218	55.3889	39.3197	64.7229	104.904	50.8997	43.0412	20.4919	41.8354	50.1606	53.3849	48.6642	30.8736	20.7605	17.7002	42.3161
Gm43338	1.96512	2.06643	1.02781	3.61335	0	0	0.986699	1.12788	0.974194	0	0	0	0	1.04972	1.88356	0	0	0	0	1.1311	0	0	0	0	3.81321	0	0.812462	0	2.21253	0
Gm43339	69.7619	33.0628	52.4181	60.2225	32.7801	39.574	20.7207	41.7314	66.2452	39.6105	33.2455	24.9654	12.7316	24.1436	32.9622	44.8386	35.3074	56.0288	65.1901	19.2288	25.3184	26.1841	38.6977	27.0867	38.1321	87.0832	32.4985	15.5704	34.6629	14.8106
Gm43340	0	12.3986	12.3337	0	4.37067	13.5131	0.986699	10.1509	11.6903	6.60176	0	0	5.09263	2.09945	8.476	0	2.40733	17.3883	0	1.1311	3.37578	0	3.13765	17.0546	0	18.7827	2.43739	1.73004	0	7.40532
Gm43341	0	29.9632	2.05561	3.61335	0	3.86088	3.9468	2.25575	44.8129	34.3291	18.7006	2.37766	0	2.09945	0.941778	2.63756	27.283	75.3491	9.74105	0	1.68789	0	0	25.0803	12.3929	127.21	0	2.59506	3.68754	0
Gm43342	0	0	0	0	0	0	0	0	0	0	0	0	0	0	0	0	0	0	0	0	0	0	0	0	0	0	0	0	0	0
Gm43343	25.5466	44.4282	25.6951	33.7246	5.46334	38.6088	8.88029	23.6854	8.76775	46.2123	9.35031	2.37766	5.09263	6.29834	16.952	20.2213	24.8757	33.8105	14.9862	19.2288	21.9426	6.83063	6.27531	25.0803	36.2255	22.1977	10.562	20.7605	14.0127	23.2739
Gm43344	0	0	0	0	0	0.965219	0	0	0	0	0	0	0	0	0	0	0	0	0	0	0	0	0	0	0	0	0	0	2.95004	0
Gm43345	0	0	0	0	0	0	0	0	0	0	0	0	0	0	0	0	0	0	0	0	0	0	0	0	0	0	0	0	0	6.34742
Gm43346	0	0	0	0	0	0	0	0	0	0	0	0	0	0	0	0	0	0	0	0	0	0	0	0	0	0	0.812462	0	0	0
Gm43347	0	0	0	0	0	0	0	0	0	0	0	0	0	0	0	0	0	0	0	0	0	0	0	0	0	0	0	0	0	0
Gm43348	0	0	0	0	0	0	0	0	0	0	0	1.18883	0	0	0	0	0	0	0	0	0	0	0	0	0	0	0	0	0	0
Gm43349	0	0	0	0	0	0	0	0	0	0	0	0	0	0	0	0	0	0	0	0	0	0	0	0	0	0	0	0	0	0
Gm4335	1.96512	1.03321	0	0	2.18534	0	1.9734	0	0	0	0	0	1.27316	4.19889	0	0	0	0	0	1.1311	0	1.13844	0	1.00321	0	0	0	0.865019	0.737509	2.11581
Gm43350	0	0	0	0	0	0	0	0	0	0	0	0	0	4.19889	0	0	0	0	0	0	0	0	0	0	0	0	0	0	0	0
Gm43351	12.7733	21.6975	16.4449	39.7468	7.64868	4.82609	14.8005	4.5115	2.92258	9.24246	19.7395	5.94415	0	7.34806	1.88356	4.39594	8.82686	0	4.49587	1.1311	5.06367	3.41531	1.04588	5.01606	5.71981	8.53757	8.93708	11.2453	6.63758	12.6948
Gm43353	0	1.03321	1.02781	0	0	0	0	1.12788	0	0	0	0	0	0	0	0	0	0	0	0	0	0	0	0	0	0	0	0	0	0
Gm43354	0	0	0	0	0	0	0	0	0	0	0	0	0	0	0	0	0	0	0	0	0	0	0	0	0	0	0	0	0	0
Gm43355	0	0	0	0	0	0	0	0	0	0	0	0	0	0	1.88356	0	0	0	0	0	0	0	0	0	0	2.56127	0	0	0	0
Gm43356	0	0	0	0	0	0	0	0	0	0	0	0	0	0	0	0	0	0	0	0	0	0	0	0	0	0	0	0	0	0
Gm43357	0	0	0	0	0	0	0	0	0	0	0	0	0	0	0	0	0	0	0	1.1311	0	0	0	0	0	0	0	0	0	0
Gm43358	0	0	0	0	0	0	0	0	0	0	0	0	0	0	0	0	0	0	0	0	0	0	0	0	0	0	0	0	0	0
Gm43359	47.163	110.554	54.4737	130.081	32.7801	70.461	61.1753	89.1022	78.9097	68.6583	52.9851	67.7633	67.4774	48.2872	53.6813	79.1269	87.4662	110.126	122.887	50.8997	53.1685	40.9838	54.386	97.3116	80.0774	54.6405	51.9976	74.3917	41.3005	25.3897
Gm43360	37.3373	91.956	46.2513	43.3602	29.5021	64.6697	32.5611	58.6495	40.9162	56.7751	34.2845	38.0425	29.2826	70.3314	48.9724	72.0934	32.9001	79.2131	56.9477	44.1131	52.3246	36.43	54.386	52.167	30.5057	27.3202	38.1857	47.5761	48.6756	25.3897
Gm43361	0	4.13285	4.11122	7.2267	1.09267	0.965219	14.8005	9.023	0	0	11.4282	3.56649	8.9121	0	8.476	10.5503	5.61709	5.79608	1.49862	0	2.53184	4.55375	5.22942	1.00321	3.81321	12.8064	0.812462	0.865019	6.63758	0
Gm43362	62.8839	98.1553	133.615	107.196	55.7261	100.383	55.2551	75.5677	97.4194	27.7274	111.165	55.875	71.2968	41.9889	61.2156	88.798	85.0588	79.2131	65.9394	53.1619	93.6779	62.6141	54.386	75.2409	61.9646	81.1069	91.8082	49.3061	75.9634	40.2003
Gm43363	0	0	0	2.4089	0	0	0	0	0	0	0	0	0	0	0	0	0	0	0	0	0	0	0	0	0	0	0	0	0	0
Gm43364	0	11.3653	4.11122	16.8623	4.37067	0	5.92019	0	2.92258	0	3.11677	1.18883	0	0	4.70889	0	2.40733	6.7621	0	2.26221	0.843945	0	3.13765	1.00321	6.67311	17.9289	0	0	3.68754	0
Gm43365	16.7035	21.6975	27.7508	44.5646	15.2974	51.1566	43.4147	49.6265	22.4065	44.8919	16.6228	15.4548	26.7363	19.9447	29.1951	46.597	19.2586	33.8105	60.6942	11.311	56.5443	21.6303	31.3765	15.0482	20.0193	35.004	27.6237	16.4354	42.7755	28.5634
Gm43366	0	0	0	0	0	0	0	0	0	0	0	0	0	0	0	0	0	0	0	0	0	0	0	0	0	0	0	0	0	0
Gm43367	0	0	0	0	0	0	0	0	0	0	0	0	0	0	0	0	0	0	0	0	0	0	0	0	0	0	0	0	0	0
Gm43368	0	0	0	0	0	0	0	0	0	0	0	0	0	0	0	0	0	0	0	0	0.843945	0	0	0	0	0	0	0	0	0
Gm43369	0	0	0	0	0	0	0	0	0	2.6407	0	0	0	0	0	0	0	0	0	0	0	0	0	0	0	0	0	0	0	0
Gm43370	0	0	0	0	0	0	0	0	0	0	0	0	0	0	0	0	0	0	0	0	0	0	0	0	0	0	0	0	0	0
Gm43371	6.87793	9.29892	0	0	0	1.93044	0	0	23.3807	11.8832	11.4282	0	2.54632	0	0	0	0	10.6262	0	0	0	0	0	13.0418	5.71981	26.4665	0	0	0	0
Gm43372	4.91281	6.19928	11.3059	15.6578	8.74135	3.86088	5.92019	3.38363	9.74194	23.7663	14.5449	2.37766	10.1853	6.29834	11.3013	4.39594	12.0366	12.5582	22.4793	0	9.2834	15.9381	0	11.0353	9.53302	11.9526	5.68723	4.3251	14.7502	7.40532
Gm43373	16.7035	23.7639	3.08342	0	0	0	1.9734	0	48.7097	36.9698	17.6617	0	0	0	0	0	12.0366	30.9124	2.99725	0	0	1.13844	0	26.0835	17.1594	117.818	0.812462	0	0	0
Gm43374	6.87793	4.13285	14.3893	0	0	0	0	0	18.5097	21.1256	16.6228	0	0	0	0.941778	3.51675	4.81465	35.7425	5.24518	0	2.53184	0	3.13765	11.0353	2.85991	66.5931	0	0	0	1.0579
Gm43375	2.94768	42.3617	50.3625	20.4756	12.0194	27.9913	18.7473	25.9411	35.071	22.446	15.5838	27.3431	28.0095	19.9447	20.7191	28.134	14.444	37.6745	50.2039	23.7532	25.3184	21.6303	17.78	26.0835	39.0854	12.8064	29.2486	39.7909	46.4631	21.1581
Gm43376	6.87793	2.06643	0	0	1.09267	0	0	0	0	7.92211	3.11677	0	1.27316	0	0	6.15432	0	5.79608	1.49862	2.26221	0	0	0	1.00321	0	0	0.812462	0.865019	0.737509	0
Gm43377	0	0	0	0	0	0	0	0	0	0	0	0	0	0	0	0	0	0	0	0	0	0	0	0	0	0	0	0	0	0
Gm43378	1.96512	32.0296	23.6395	26.4979	7.64868	17.3739	16.7739	13.5345	7.79355	6.60176	27.012	10.6995	17.8242	13.6464	3.76711	18.463	9.6293	33.8105	9.74105	20.3599	8.43945	13.6613	19.8718	33.106	33.3656	15.3676	21.124	18.1654	8.1126	6.34742
Gm43379	117.907	116.753	108.947	81.9026	75.3941	73.3566	90.7763	99.2531	103.265	44.8919	87.2695	72.5186	82.7553	86.0773	111.13	136.274	118.761	80.1792	104.154	83.7018	79.3308	72.86	105.634	89.2859	112.49	75.1306	47.9353	87.367	69.3258	64.5321
Gm43380	256.449	213.875	231.256	161.396	228.368	174.705	156.885	218.808	83.7807	134.676	152.722	129.582	150.233	141.713	166.695	139.791	139.625	78.2471	118.391	167.404	147.69	185.565	96.2214	165.53	129.649	93.0595	133.244	128.888	192.49	113.196
Gm43381	0	0	0	0	0	0	0	0	0	0	0	0	0	0	0	0	0	0	0	0	0	0	0	0	0	0	0	0	0	0
Gm43382	0	0	0	0	0	0	0	0	0	0	0	0	0	0	0	0	0	0	0	0	0	0	0	0	0	0	0	0	0	0
Gm43383	0	0	0	0	0	0	0	0	0	0	0	0	0	0	0	0	0	0	0	0	0	0	0	0	0	0	0	0	0	0
Gm43384	0	0	0	0	0	0	0	0	0	0	0	0	0	0	0	0	0	0	0	0	0	0	0	0	0	0	0.812462	0	0	0
Gm43386	0	5.16607	2.05561	3.61335	3.27801	4.82609	2.9601	0	3.89678	0	0	1.18883	0	0	5.65067	0	2.40733	0	0	0	0	4.55375	0	0	0	3.41503	0	0.865019	0.737509	1.0579
Gm43387	7.86049	14.465	61.6683	33.7246	12.0194	32.8174	21.7074	20.3018	15.5871	6.60176	36.3623	13.0771	19.0974	9.4475	10.3596	18.463	39.3197	28.0144	57.697	12.4422	36.2896	22.7688	12.5506	15.0482	11.4396	22.1977	21.124	19.0304	16.2252	7.40532
Gm43388	0	0	0	0	0	0	0	0	0	0	0	0	0	0	0	0	0	0	0	0	0	0	0	0	0	0	0	0	0	0
Gm43389	19.6512	78.5242	67.8352	45.7691	17.4827	55.0175	33.5478	33.8363	37.9936	23.7663	23.8952	30.9096	29.2826	10.4972	13.1849	33.4091	30.4928	41.5386	37.4656	45.2442	34.6017	28.4609	29.2848	28.0899	28.5991	49.5179	42.248	19.8954	33.1879	12.6948
Gm43390	0	0	0	0	0	0	0	0	0	0	0	0	0	0	0	0	0	0	0	0	0	0	0	0	0	0	0	0	0	0
Gm43391	0	0	0	0	0	0	0	0	0	0	0	0	0	0	0	0	0	0	0	0	0	0	0	0	0	0	0	0	0	0
Gm43392	0	0	0	0	0	0	0	0	0	0	0	0	0	0	0	0	0	0	0	0	0	0	0	0	0	0	0	0	0	0
Gm43393	0	0	0	0	0	0	0	2.25575	0	0	0	0	0	1.04972	0	0	0	0	0	0	0	0	0	0	0	0	0	0	0	0
Gm43394	0	0	0	0	0	0	0	0	0	0	0	0	0	0	0	0	0	0	0	0	0	0	0	0	0	0	0	0	0	0
Gm43395	0	0	0	1.20445	0	0.965219	0	0	0.974194	0	0	0	0	0	0	0	0	0	0	0	0	0	0	0	0	0	0	0.865019	0	0
Gm43396	0	0	0	0	0	0	0	0	0	0	0	1.18883	0	0	0	0	0	0	0	0	0	0	0	0	0	0	0	1.73004	0	1.0579
Gm43397	0	0	1.02781	0	0	0	0	0	0	0	0	0	0	0	0	0	0	0	0	0	0	0	0	0	0	0	0	0	0	0
Gm43398	3.93025	0	6.16683	2.4089	0	0	0.986699	1.12788	2.92258	1.32035	6.23354	5.94415	0	0	0.941778	0	0	9.66014	0	0	0.843945	0	1.04588	1.00321	6.67311	4.26879	0	3.46008	0	0
Gm43399	0	0	0	0	0	0	0	0	0	0	0	0	0	0	0	0	0	0	0	0	0	0	0	0	0	0	0	0	0	0
Gm4340	0	0	0	0	0	0	0	0	0	0	0	0	0	0	0	0	0	0	0	0	0	0	0	0	0	0	0	0	0	0
Gm43400	0	0	0	1.20445	0	0	0	0	0	0	0	0	0	0	0	2.63756	0	0	0	0	0	0	2.09177	0	0	0	0	7.78518	0	0
Gm43401	0	0	0	0	0	0	0.986699	0	0	0	0	0	0	0	0	0	0	0	0	0	0	0	0	0	0	0	0	0	0	0
Gm43402	0	0	0	0	0	0	0	0	0	0	0	0	0	0	0	0	0	0	0	0	0	0	0	0	0	0	0	0	0	0
Gm43403	0	3.09964	8.22245	4.8178	4.37067	5.79131	13.8138	7.89513	0	3.96105	9.35031	15.4548	0	0	7.53422	16.7046	1.60488	1.93203	0	0	6.75156	5.69219	2.09177	0	5.71981	0	5.68723	1.73004	11.0626	1.0579
Gm43404	0	0	0	0	0	0	0	0	0	0	0	0	0	0	0	0	0	0	0	0	0	0	0	0	0	0	0	0	0	0
Gm43405	0	0	0	0	0	0	0	0	0	0	0	0	0	0	0	0	0	0	0	0	0	0	0	0	0	0	0	0	0	0
Gm43406	0	0	0	0	0	0	0	0	0	0	0	0	0	0	0	0	0	0	0	0	0	0	0	0	0	0	0	0	0	0
Gm43407	0	0	0	0	0	0	0	0	0	0	0	0	0	0	0	0	0	0	0	0	0	0	0	0	0	0	0	0	0	0
Gm43408	0	0	0	0	0	0	0	0	0	0	0	0	0	0	0	0	0	0	0	0	0	0	0	0	0	0	0	0	0	0
Gm43409	0	0	0	0	0	0	0	0	0	0	0	0	0	0	0	0	0	0	0	0	0	0	0	0	0	0	0	0	0	0
Gm43410	0	0	0	0	0	0	0	0	0	0	0	0	0	0	0	0	0	0	0	0	0	0	0	0	0	0	0	0	0	0
Gm43411	49.1281	111.587	60.6405	87.9248	40.4287	44.4001	62.162	55.2659	18.5097	29.0477	32.2066	16.6436	7.63895	40.9392	16.0102	107.261	48.1465	28.9804	33.719	16.9666	37.9775	19.3534	24.0553	21.0675	40.0387	40.1266	25.1863	7.78518	32.4504	29.6213
Gm43412	33.4071	22.7307	15.4171	25.2934	16.39	21.2348	51.3083	23.6854	17.5355	17.1646	9.35031	15.4548	19.0974	25.1933	32.9622	5.27513	21.6659	8.69413	11.2397	23.7532	22.7865	17.0766	11.5047	16.0514	8.57972	7.68381	8.12462	13.8403	24.3378	9.52113
Gm43413	56.006	18.5978	20.5561	27.7023	2.18534	27.0261	11.8404	7.89513	13.6387	11.8832	11.4282	23.7766	1.27316	12.5967	21.6609	6.15432	18.4562	55.0628	8.99174	12.4422	10.1273	22.7688	23.0095	33.106	15.2528	70.8618	17.8742	6.05514	8.1126	5.28952
Gm43414	0	0	0	2.4089	1.09267	0	0	4.5115	0.974194	5.28141	0	0	0	0	0	0	0.802442	1.93203	0	6.78663	4.21973	3.41531	0	0	0	0	2.43739	0	0.737509	0
Gm43415	0	1.03321	0	0	0	0	0	0	0	0	0	0	0	0	0	0	0	2.89804	0	0	0	0	0	0	0	1.70751	0	0	0	0
Gm43416	0	0	1.02781	0	0	0	0	0	0	0	0	0	0	3.14917	0	0	0	0	0	0	3.37578	0	3.13765	0	0	0	1.62492	0	1.47502	0
Gm43417	51.0932	79.5574	48.3069	19.2712	10.9267	19.3044	27.6276	37.2199	49.6839	46.2123	31.1677	22.5878	19.0974	16.7956	19.7773	44.8386	37.7148	73.4171	48.7052	19.2288	30.382	17.0766	8.36708	26.0835	19.066	75.9844	10.562	9.51521	19.1752	14.8106
Gm43418	0	0	0	0	0	0	0	0	1.94839	0	0	0	0	0	0	0	0	0	0	0	0	0	0	0	0	0	0	0	0	0
Gm4342	0	1.03321	1.02781	0	0	0.965219	1.9734	0	0	0	0	0	0	0	0	0	4.01221	1.93203	1.49862	0	0	1.13844	0	0	3.81321	1.70751	0	0	0	0
Gm43420	10.8082	18.5978	32.8898	39.7468	7.64868	26.0609	5.92019	19.1739	5.84517	10.5628	6.23354	14.2659	15.2779	18.895	6.59245	14.9462	27.283	28.9804	31.4711	11.311	4.21973	14.7997	23.0095	16.0514	9.53302	8.53757	13.8119	5.19012	11.0626	6.34742
Gm43421	62.8839	89.8896	100.725	103.583	36.0581	108.105	51.3083	58.6495	50.6581	38.2902	24.9342	19.0213	25.4632	43.0386	51.7978	54.5097	93.0833	42.5046	106.402	41.8509	41.3533	40.9838	51.2484	77.2474	43.8519	46.9566	51.1851	55.3612	81.8635	29.6213
Gm43422	0.982562	0	0	0	0	0	0	0	9.74194	1.32035	4.15569	0	0	0	0	2.63756	3.20977	19.3203	0	0	0	0	0	7.02249	0	15.3676	0	0	0	0
Gm43423	2.94768	10.3321	0	0	0	0	0	0	3.89678	0	3.11677	0	1.27316	0	0	0	0	19.3203	7.49311	0	2.53184	0	0	2.00642	8.57972	0	0	0	0	1.0579
Gm43424	0	0	0	0	0	0	0.986699	1.12788	0	0	0	0	0	1.04972	0	0	0	0	0.749311	0	0	0	0	0	0	0	0	0	0	0
Gm43425	0	0	0	0	0	0	0	0	0	0	0	0	2.54632	0	0	0	0	0	0	2.26221	0	0	0	0	0	0	0	0	0	0
Gm43426	0	0	0	0	0	0	0	4.5115	0	0	0	0	0	0	0	0	0	0	0	0	0	0	0	0	0	0	2.43739	0	0	1.0579
Gm43427	0	0	0	0	0	0	0	0	0	0	0	0	0	0	0	0	0	0	0	0	0	0	0	0	0	0	0	0	0	0
Gm43428	10.8082	4.13285	19.5283	27.7023	8.74135	11.5826	8.88029	3.38363	8.76775	5.28141	4.15569	5.94415	10.1853	15.7458	12.2431	15.8254	1.60488	8.69413	17.9835	6.78663	10.9713	10.2459	9.41296	10.0321	3.81321	12.8064	25.1863	12.1103	18.4377	1.0579
Gm43429	32.4245	22.7307	17.4727	24.089	5.46334	13.5131	18.7473	22.5575	11.6903	31.6884	1.03892	9.51063	16.5511	11.5469	18.8356	36.9259	13.6415	19.3203	30.7218	18.0977	25.3184	7.96906	51.2484	14.045	9.53302	7.68381	22.7489	15.5704	11.0626	23.2739
Gm43430	118.89	141.55	233.312	279.432	59.0041	123.548	109.524	165.798	95.471	100.347	104.931	89.1622	90.3942	100.773	93.236	197.817	180.549	131.378	176.088	122.159	113.089	94.4903	124.46	152.488	106.77	114.403	135.681	116.778	75.9634	105.79
Gm43431	0	0	0	0	0	0	0	0	0	0	0	0	0	0	0	0	0	0	0	0	0	0	0	0	0	0	0	0	0	0
Gm43432	2.94768	2.06643	0	0	1.09267	0	0.986699	0	6.81936	0	0	0	0	0	0	0	3.20977	0	0.749311	0	0	0	1.04588	0	0	0	0	0	0	0
Gm43433	0	0	0	0	0	0	0	0	0	0	0	0	0	1.04972	0	0	0	0	0	0	0	0	0	0	0	0	0	0	0	0
Gm43434	0	0	0	0	0	0	0	0	0	0	0	0	0	0	0	0	0	0	0	0	0	0	0	0	0	0	0	0	0	0
Gm43435	0	0	0	0	0	0	0	0	0	0	0	0	0	0	0	0	0	0	0	0	0	0	0	0	0	0	0	0	0	0
Gm43436	0	0	0	0	0	0	0	0	0	0	0	0	0	0	0	0	0	0	0	0	0	0	0	0	0	0	0	0	0	0
Gm43437	15.721	6.19928	11.3059	7.2267	6.55601	0.965219	0.986699	7.89513	6.81936	0	6.23354	8.3218	1.27316	6.29834	10.3596	0.879188	16.8513	7.72811	9.74105	1.1311	7.59551	0	3.13765	6.01927	0	5.12254	1.62492	6.92016	8.1126	1.0579
Gm43438	0	0	0	0	0	0	0	0	0	0	0	0	0	0	0	0	0	0	0	0	0	0	0	0	0	0	0	0	0	0
Gm43439	0	0	0	0	0	0	0	0	0	0	0	0	0	0	0	0	0	0	0	0	0	0	0	0	0	0	0	0	0	0
Gm43440	0	0	0	0	0	0	0	0	0	0	0	0	0	0	0	0	0	0	0	0	0	0	0	0	0	0	0	0	0	0
Gm43441	0	0	0	0	0	0	0	0	0	0	0	0	0	0	0	0	0	0	0	0	0	0	0	0	0	0	0	0.865019	0	0
Gm43442	0	0	1.02781	0	1.09267	0	0	0	0	1.32035	0	0	0	0	0	0	0	0	0	0	0	0	0	1.00321	0	0	0	0	0	2.11581
Gm43443	0	0	0	0	0	0	0	0	0	0	0	0	0	0	0	0	0	0	0	0	0	0	0	0	0	0	0	0	0	0
Gm43444	0	0	0	0	0	0.965219	0	0	0	0	0	0	0	0	0	0	0	0	0	0	0	0	0	0	0	0	0	0	0	0
Gm43445	25.5466	15.4982	40.0844	3.61335	12.0194	22.2	23.6808	15.7903	19.4839	7.92211	15.5838	14.2659	1.27316	13.6464	21.6609	12.3086	21.6659	7.72811	20.9807	6.78663	19.4107	18.215	8.36708	25.0803	17.1594	2.56127	18.6866	14.7053	9.58762	4.23161
Gm43446	0	0	0	0	0	0	0	0	0	0	0	0	0	0	0	0	0	0	0	0	0	0	0	0	0	0	0	0	0	0
Gm43447	0	0	0	0	0	0	0	0	0	0	0	0	0	0	0	0	0	0	0	0	0	0	0	0	0	0	0	0	0	0
Gm43449	0	0	0	0	0	0.965219	0	2.25575	0	2.6407	0	0	0	0	0	0	0	0	0	0	0	0	0	0	0	0	0	0	0	0
Gm43450	0	0	0	0	0	0	0	0	0	0	0	0	0	0	0	0	0	0	0	0	0	0	0	0	0	0	0	0	0	0
Gm43452	0	0	0	0	0	0	0	0	0	0	0	0	0	0	0	0	0	0	0	0	0	0	0	0	0	0	0	0	0	0
Gm43456	0	0	0	0	0	0	0	0	0	0	0	0	0	0	0	0	0	0	0	0	0	0	0	0	0	0	0	0	0	0
Gm43457	79.5875	123.986	136.698	171.032	37.1507	120.652	80.9093	67.6725	80.8581	71.299	50.9072	52.3085	67.4774	82.9281	80.0511	102.865	77.8369	117.854	66.6887	79.1773	59.9201	71.7216	65.8907	55.1767	75.3108	99.0358	87.7459	65.7415	43.513	66.6479
Gm43458	0	0	0	0	0	0	0	0	0	0	0	0	0	0	0	0	0	0	0	0	0	0	0	0	0	0	0	0	0	0
Gm43459	0	0	0	0	0	0	0	0	0	0	0	0	0	0	0	0	0	0	0	0	0	0	0	0	0	0	0	0	0	0
Gm43460	0	0	0	0	3.27801	0	0	0	0	5.28141	2.07785	1.18883	0	0	0	0	0	2.89804	0	0	0	0	0	0	0	0	0	0.865019	0.737509	1.0579
Gm43461	0	0	0	0	2.18534	0	0	7.89513	0	0	0	0	1.27316	0	0	0	1.60488	0.966014	0	0	0.843945	0	2.09177	0	0	0	0.812462	0.865019	2.95004	0
Gm43462	158.192	249.004	256.951	249.321	100.526	195.939	156.885	193.995	186.071	120.152	110.126	139.093	115.857	145.911	148.801	214.522	129.193	164.222	194.072	119.897	151.066	89.9366	153.745	151.485	115.35	152.823	179.554	122.833	162.989	89.9218
Gm43463	73.6921	105.388	141.837	96.356	54.6334	147.678	85.8428	87.9743	47.7355	79.2211	45.7126	46.3643	78.9358	58.7845	64.0409	64.1807	85.0588	51.1987	76.4298	56.5552	84.3945	40.9838	108.772	88.2827	97.2368	12.8064	57.6848	27.6806	68.5883	44.4319
Gm43464	37.3373	30.9964	35.9732	32.5201	30.5947	17.3739	45.3881	57.5217	18.5097	22.446	65.4521	38.0425	39.4679	32.5414	15.0684	54.5097	36.9123	33.8105	22.4793	35.0643	23.6305	28.4609	39.7436	38.1221	35.2722	41.8341	36.5608	32.0057	27.2878	24.3318
Gm43465	7.86049	5.16607	14.3893	20.4756	3.27801	2.89566	18.7473	9.023	10.7161	5.28141	6.23354	9.51063	3.81947	8.39778	14.1267	0	25.6781	4.83007	8.24243	3.39331	1.68789	5.69219	13.5965	9.02891	3.81321	11.0988	8.93708	6.92016	6.63758	9.52113
Gm43466	102.186	126.052	137.726	133.694	46.9848	122.583	105.577	94.7416	60.4	84.5025	46.7515	79.6515	68.7505	123.867	72.5169	109.019	75.4295	84.0432	170.094	104.062	117.308	62.6141	78.4414	91.2923	69.591	110.988	83.6836	115.048	54.5757	56.0689
Gm43467	0	0	0	0	0	0	0	0	0	0	4.15569	0	0	0	0	0	0	0	0	0	0	0	0	0	0	0	0	0	0	0
Gm43468	0	0	0	0	0	0	0	0	0	0	0	0	0	0	0	0	0	0	0	0	0	0	0	0	0	0	0	0	0	0
Gm43469	0.982562	0	0	0	0	0	0	0	0	0	0	0	0	0	0	0	0	0	0	0	0	0	0	0	0	0	0	0	0	0
Gm43470	0	0	0	0	0	0	0	0	0	0	0	0	0	0	0	0	0	0	0	0	0	0	0	0	0	0	0	0	0	0
Gm43471	0	2.06643	0	0	0	0.965219	1.9734	1.12788	0.974194	0	0	0	0	0	0	0	0	0	1.49862	2.26221	0	0	2.09177	0	0	0	0.812462	1.73004	0	1.0579
Gm43472	0	0	0	0	0	0	0	0	0	0	0	0	0	0	0	0	0	0	0	0	0	0	0	0	0	0	0	0	0	0
Gm43473	0	0	0	0	0	0	0	0	0	0	0	0	0	0	0	0	0	0	0	0	0	0	0	0	0	0	0	0	0	0
Gm43474	3.93025	0	4.11122	31.3157	1.09267	1.93044	1.9734	0	7.79355	1.32035	5.19461	1.18883	0	4.19889	15.0684	3.51675	7.22198	8.69413	5.99449	5.65552	6.75156	3.41531	5.22942	3.00964	6.67311	0	2.43739	4.3251	2.21253	8.46323
Gm43475	0	5.16607	0	0	0	0	0	0	0	0	0	0	0	0	0	0	0	0	0	0	0	0	0	0	0	0	0	0	0	0
Gm43476	0	0	0	0	0	0	0	0	0	0	0	0	0	0	0	0	0	0	0	0	0	0	0	0	0	0	0	0	0	0
Gm43478	0	0	0	0	0	0	0	0	0	0	0	0	0	0	0	0	0	0	0	0	0	0	0	0	0	0	0	0	0	0
Gm43479	0	0	0	0	0	0.965219	1.9734	0	0	0	0	0	0	0	0	0	0	0	0	0	0	0	0	0	0	0	0	0	0	0
Gm43480	16.7035	9.29892	38.0288	9.6356	12.0194	6.75653	8.88029	20.3018	16.5613	17.1646	16.6228	17.8324	19.0974	2.09945	19.7773	25.4965	27.283	24.1503	29.2231	13.5733	9.2834	12.5228	31.3765	11.0353	6.67311	32.4428	12.1869	30.2757	31.7129	29.6213
Gm43481	198.477	168.414	159.31	192.712	111.452	230.687	197.34	183.844	114.955	175.607	127.788	205.667	99.3063	164.806	161.044	130.999	203.82	245.368	229.289	143.65	190.732	155.966	220.682	127.408	118.209	161.36	196.616	160.894	171.102	144.933
Gm43482	39.3025	32.0296	57.5571	96.356	8.74135	16.4087	26.6409	51.8823	42.8646	43.5716	45.7126	27.3431	1.27316	3.14917	13.1849	54.5097	76.232	28.9804	38.9642	9.04884	16.035	17.0766	11.5047	48.1542	37.1788	35.004	21.124	15.5704	19.9127	13.7527
Gm43483	0	4.13285	0	0	0	0.965219	0	0	27.2774	14.5239	5.19461	2.37766	0	0	1.88356	1.75838	0	43.4706	0	0	0	0	4.18354	6.01927	1.9066	45.2491	4.06231	1.73004	0	0
Gm43484	62.8839	79.5574	62.6962	73.4714	37.1507	65.6349	40.4547	50.7544	48.7097	23.7663	60.2575	26.1542	22.9168	16.7956	37.6711	80.8853	48.949	60.8589	75.6805	31.6709	32.9139	43.2606	54.386	64.2056	35.2722	73.4231	43.873	22.4905	59.0007	38.0845
Gm43485	0	0	0	0	0	0	0	0	0	0	0	1.18883	0	0	0	0	0	0	0	0	0	0	0	0	0	0	0	0	0	4.23161
Gm43486	0	0	0	0	0	0	0	0	0	0	0	0	0	0	0	0	0	0	0	0	0	0	0	0	0	0	0	0	0	0
Gm43487	0	0	0	0	0	0	0	0	0	0	0	0	0	0	0	0	0	0	0	0	0	0	0	0	0	0	0	0	0	0
Gm43488	0	0	0	0	0	0.965219	0	3.38363	10.7161	0	0	2.37766	0	0	0.941778	0	0	5.79608	0	0	0	0	0	2.00642	0	0.853757	2.43739	0	0.737509	0
Gm43489	1.96512	0	3.08342	0	0	0	0	0	0	5.28141	2.07785	0	0	0	0	0	0	0	0	0	0	0	1.04588	0	0.953302	0	0	2.59506	0	0
Gm4349	0	0	0	0	0	0	0	0	0	0	0	0	0	0	0	0	0	0	0	0	0	0	0	0	0	0	0	0	0	0
Gm43490	0	8.26571	11.3059	0	0	0	2.9601	0	32.1484	42.2512	11.4282	0	0	0	1.88356	0	7.22198	47.3347	0	0	3.37578	0	8.36708	17.0546	0.953302	69.1543	0.812462	4.3251	4.42505	2.11581
Gm43491	0	0	0	0	0	0	0	0	0	0	0	0	0	0	0	0	0	0	0	0	0	0	0	0	0	0	0	0	0	0
Gm43492	0	0	0	0	0	0	0	0	0	0	0	0	0	0	0	0	0	0	0	0	0	0	0	0	0	0	0	0	0	0
Gm43493	0	0	0	0	0	0	0	0	0	0	0	0	0	0	0	0	0	0	0	0	0	0	0	0	0	0	0	0	0	0
Gm43494	0	0	0	0	0	0	0	0	0	0	0	0	0	0	0	0	0	0	0	0	0	0	0	0	0	0	0	0	0	0
Gm43495	0	0	0	0	0	0	0	0	0	0	0	0	0	0	0	0	0	0	0	0	0	0	0	0	0	0	0	0	0	0
Gm43496	0	0	0	0	0	0	0	0	0	0	0	0	0	0	0	0	0	0	0	0	0	0	0	0	0	0	0	1.73004	0	0
Gm43497	0	0	0	0	0	0	0	0	0	0	0	0	0	0	0	0	0	0	0	0	0	0	0	0	0	0	0	0	0	0
Gm43498	0.982562	0	2.05561	6.02225	0	0	0	0	0	0	0	0	0	1.04972	0.941778	0	0	0.966014	0	0	0	0	0	0	0	0.853757	0	0	0	0
Gm43499	93.3434	54.7603	70.9186	56.6091	30.5947	47.2957	73.0157	47.3708	35.071	42.2512	25.9731	23.7766	20.3705	48.2872	17.8938	56.268	40.9245	60.8589	140.871	38.4576	31.226	37.5684	48.1107	66.212	15.2528	21.3439	45.4979	17.3004	37.613	23.2739
Gm4350	0	0	0	0	0	0	0	0	0	0	0	0	0	0	0	0	0	0	0	0	0	0	0	0	0	0	0	0	0	0
Gm43500	0	0	0	1.20445	0	0	0	0	0	0	0	0	0	0	0	0	0	0	0	0	0	0	0	0	0	0	0	0	0	0
Gm43501	0	0	0	0	0	0	0	0	0	0	0	0	0	0	0	0	0	0	0	0	0	0	0	0	0	0	0	0	0	0
Gm43502	2.94768	20.6643	0	0	0	0	0	0	76.9614	68.6583	27.012	0	0	0	0	7.0335	7.22198	115.922	0.749311	0	4.21973	0	1.04588	18.0578	23.8325	186.119	0.812462	0	4.42505	2.11581
Gm43503	0	0	0	1.20445	0	10.6174	0	0	0	0	0	1.18883	0	0	0	0	0.802442	0	0	0	0	0	0	0	0	0	0	3.46008	0.737509	3.17371
Gm43504	0	0	0	0	1.09267	0	0	0	0	0	0	0	10.1853	0	1.88356	0	0	0	0	0	0	0	1.04588	0	0	0	1.62492	0	0	0
Gm43505	0	0	0	0	0	0	0	0	0	0	0	0	0	0	0	0	0	0	0	0	0	0	0	0	0	0	0	0	0	0
Gm43506	0	0	0	0	0	0	0	0	0	0	0	0	0	0	0	0	0	0	0	0	2.53184	0	0	0	0	0	0	0	2.21253	0
Gm43507	0	0	0	0	0	0	0	0	0	0	0	0	0	0	0	0	0	0	0	0	0	0	0	0	0	0	0	0	0	0
Gm43508	0	0	4.11122	0	0	0	0.986699	0	0	0	0	1.18883	1.27316	4.19889	0	0	0	0	0	0	1.68789	0	1.04588	0	0	0	1.62492	6.05514	2.95004	2.11581
Gm43509	0	0	0	1.20445	3.27801	0	0.986699	0	0	7.92211	0	4.75532	0	0	0	0	0	0	0	0	3.37578	0	0	0	0	0	0.812462	1.73004	2.21253	0
Gm43510	0	0	0	0	0	0	0	0	0	0	0	0	0	0	0	0	0	0	0	0	0	0	0	0	0	0	0	0	0	0
Gm43511	43.2327	38.2289	48.3069	44.5646	19.668	25.0957	41.4413	11.2788	21.4323	26.407	21.8174	22.5878	17.8242	15.7458	27.3116	34.2883	33.7026	22.2183	53.2011	22.6221	31.226	17.0766	64.8449	43.1381	9.53302	21.3439	8.93708	19.8954	28.0253	20.1002
Gm43512	0	0	0	0	0	0	0	0	0	0	0	0	0	0	0	0	0	0	0	0	0	0	0	0	0	0	0	0	0	0
Gm43513	16.7035	30.9964	25.6951	16.8623	5.46334	6.75653	16.7739	11.2788	23.3807	21.1256	18.7006	0	16.5511	4.19889	29.1951	5.27513	19.2586	13.5242	37.4656	12.4422	20.2547	14.7997	10.4588	28.0899	12.3929	2.56127	8.12462	16.4354	13.2752	7.40532
Gm43514	0	1.03321	15.4171	0	1.09267	0	0.986699	4.5115	1.94839	1.32035	3.11677	8.3218	6.36579	2.09945	12.2431	0	16.8513	0	0	5.65552	2.53184	0	3.13765	6.01927	0	1.70751	3.24985	3.46008	0	5.28952
Gm43515	0	0	0	0	0	0	0	0	0	0	0	0	0	0	0	0	0	0	0	0	0	0	0	0	0	0	0	0	0	0
Gm43516	0	0	0	0	0	0	0	0	0	0	0	0	0	0	0	0	0	0	0	0	0	0	0	0	0	0	0	0	0	0
Gm43517	0	0	0	0	7.64868	0	1.9734	2.25575	0	0	0	0	3.81947	2.09945	4.70889	0	0	0	0	1.1311	5.90762	0	0	0	0	0	4.06231	6.05514	2.21253	6.34742
Gm43518	2.94768	5.16607	11.3059	10.84	2.18534	0.965219	5.92019	4.5115	0	3.96105	1.03892	1.18883	7.63895	3.14917	1.88356	6.15432	8.02442	5.79608	3.74656	2.26221	8.43945	0	10.4588	2.00642	13.3462	9.39133	4.06231	6.05514	9.58762	3.17371
Gm43519	0	0	0	0	0	0	3.9468	0	0	0	0	0	0	0	0	0	0	0	0	0	0	0	0	0	0	0	0	0	0.737509	0
Gm43520	0.982562	0	0	0	1.09267	0	0	1.12788	0	0	1.03892	0	1.27316	0	0	0	0.802442	0	0	0	0	0	0	0	0	0	0.812462	0	0	0
Gm43521	0	0	0	0	0	0	0	0	0	0	0	1.18883	0	0	0	0	0	0	0.749311	0	0	0	0	0	0	0	0	0	0	0
Gm43522	0	1.03321	0	0	0	0	0	0	0	0	0	0	0	0	0	0	0	0	0	0	0	0	0	0	0	0	0	0	0	0
Gm43523	0	0	0	0	0	0	0	0	0	0	0	0	0	0	0	0	0	0	0	0	0	0	0	0	0	0	0	0	1.47502	2.11581
Gm43524	0	0	0	0	0	0	0	0	0	0	0	0	0	0	0	0	0	0	0	0	0	0	0	0	0	0	0	0	0	0
Gm43525	2.94768	0	0	0	0	0	0	0	0	0	0	0	0	0	0	0	0	0	0	0	2.53184	0	0	0	0	0	0	0	0.737509	0
Gm43526	4.91281	19.6311	4.11122	0	0	0	0	0	60.4	33.0088	5.19461	0	6.36579	0	0	0	11.2342	75.3491	2.24793	2.26221	1.68789	0	0	15.0482	1.9066	73.4231	0.812462	3.46008	0.737509	0
Gm43527	0	2.06643	6.16683	1.20445	0	0	0	0	17.5355	15.8442	9.35031	0	0	0	0	0	10.4317	28.9804	0	0	0	0	1.04588	12.0385	0	39.2728	0.812462	0.865019	0	0
Gm43528	11.7907	23.7639	0	2.4089	0	0	0.986699	3.38363	61.3742	43.5716	18.7006	0	2.54632	0	0	5.27513	7.22198	90.8053	8.24243	0	5.06367	0	1.04588	9.02891	10.4863	89.6445	1.62492	0	3.68754	1.0579
Gm43529	0	0	0	0	0	0	0	0	0	0	0	0	0	0	0	0	0	0	0	0	0	0	0	0	0	0	0	0	0	0
Gm4353	0	0	1.02781	0	3.27801	0	0	0	0	0	0	0	0	1.04972	0	0	1.60488	0.966014	0	1.1311	0	1.13844	1.04588	1.00321	0	0	0	0.865019	2.95004	0
Gm43530	0	0	0	0	0	0	0	0	0	0	0	0	0	0	0	0	0	0	0	0	0	0	0	0	0	0	0	0	0	0
Gm43531	0	0	0	0	0	0	0	0	0	0	0	0	0	0	0	0	0	0	0	0	0	0	0	0	0	0	0	0.865019	0	0
Gm43532	0	0	0	0	0	0	0	0	0	0	0	0	0	0	0	0	0	0	0	0	0	0	0	0	0	0	0	0	0	0
Gm43533	0	12.3986	18.5005	19.2712	7.64868	6.75653	12.8271	3.38363	3.89678	7.92211	40.518	4.75532	5.09263	6.29834	3.76711	14.9462	8.02442	13.5242	5.24518	14.7044	2.53184	6.83063	10.4588	4.01285	2.85991	1.70751	4.06231	11.2453	3.68754	1.0579
Gm43534	2.94768	0	3.08342	0	0	0	0	0	0	5.28141	0	0	0	0	0	0	0	0	0	1.1311	0	5.69219	0	1.00321	0.953302	6.83006	0	0.865019	0	0
Gm43535	0	0	0	0	0	0	0	0	0	0	0	0	0	0	0	0	0	0	0	0	0	0	0	0	0	0	0	0	0	0
Gm43538	0	0	0	0	0	0	0	0	0	0	0	0	0	0	0	0	0	0	0	0	0	0	0	0	0	0	0	0	0	0
Gm43539	0	0	0	0	0	0	0	0	0	0	0	0	0	0	0	0	0	0	0	0	0	0	0	0	0	0	0	0	0	0
Gm43540	0	2.06643	0	2.4089	0	0	0.986699	1.12788	0.974194	0	0	0	0	0	0	0	0.802442	1.93203	0	0	0	0	0	3.00964	0	1.70751	0.812462	0	0.737509	0
Gm43541	0	0	0	0	0	0	0	1.12788	0	0	0	0	0	0	0	0	0	0	0	0	0	0	0	0	1.9066	13.6601	0	0	0	0
Gm43542	0	0	0	0	0	0	0	0	0	0	0	0	0	0	0	0	0	0	0	0	0	0	0	0	0	0	0	0	0	0
Gm43544	25.5466	26.8635	12.3337	27.7023	22.946	15.4435	9.86699	29.3248	14.6129	14.5239	11.4282	8.3218	6.36579	6.29834	14.1267	51.8721	43.3319	22.2183	41.2121	29.4087	16.035	15.9381	31.3765	25.0803	8.57972	52.9329	15.4368	10.3802	15.4877	7.40532
Gm43545	17.6861	21.6975	10.2781	46.9735	37.1507	18.3392	18.7473	22.5575	13.6387	34.3291	14.5449	27.3431	20.3705	35.6906	20.7191	11.4294	15.2464	4.83007	14.9862	27.1465	20.2547	25.0456	11.5047	27.0867	24.7858	20.4902	31.686	18.1654	19.1752	43.374
Gm43546	0.982562	0	3.08342	1.20445	0	0.965219	0	0	0.974194	0	0	0	0	1.04972	0.941778	0	0.802442	1.93203	2.24793	0	0	0	0	0	0	0.853757	0.812462	0.865019	0	0
Gm43547	2.94768	0	9.25025	6.02225	1.09267	4.82609	3.9468	5.63938	5.84517	1.32035	0	1.18883	0	0	3.76711	1.75838	0	0.966014	2.99725	9.04884	3.37578	0	5.22942	11.0353	0.953302	5.12254	6.4997	2.59506	4.42505	0
Gm43548	0	0	0	0	0	0	0	0	0	0	0	0	0	0	0	0	0	0	0	0	0	0	0	0	0	0	0	0	0	0
Gm43549	0.982562	0	0	0	0	0	0	0	0	0	0	0	0	0	0	0	0	0	0	0	0	0	0	0	0	0	0	0	0	0
Gm4355	0	0	0	0	0	0	0	0	0	0	0	0	0	0	0	0	0	0	0	0	0	0	0	0	0	0	0	0	0	0
Gm43550	0	0	0	0	0	0	0	0	0	0	0	0	0	0	0	0	0	0	0	0	0	0	0	0	0	0	0	0	0	0
Gm43551	0	0	0	0	0	0	0	0	0	0	0	0	0	0	0	0	0	0	0	0	0	0	0	0	0	0	0	0	0	0
Gm43552	0	0	0	0	0	0	0	0	0	0	0	0	0	0	0	0	0	0	0	0	0	0	0	0	0	0	0	0	0	0
Gm43553	2.94768	1.03321	0	0	0	0	0	0	9.74194	1.32035	1.03892	0	0	2.09945	0	0	0	9.66014	0	0	0.843945	0	0	5.01606	0	4.26879	0	0	0	0
Gm43554	0	0	0	0	0	0	0	0	0	0	0	0	0	0	0.941778	0	0	0	0	0	0	0	0	0	0	0	0	0	0	0
Gm43555	0	0	2.05561	0	0	0	0	9.023	0	3.96105	1.03892	0	5.09263	1.04972	0	0	4.01221	1.93203	0.749311	3.39331	0	0	0	0	0	0.853757	3.24985	3.46008	0.737509	1.0579
Gm43556	0	0	0	0	0	0	0	0	0	0	0	0	0	0	0	0	0	0	0	0	0	0	0	0	0	0	0	0	0	0
Gm43557	0	0	0	0	1.09267	0	0	0	0	0	0	0	0	0	0.941778	0	0	0	0	0	0	0	0	0	0	0	0	0	0	0
Gm43558	0	0	0	0	0	0	0	0	0	0	0	0	0	0	0	0	0	0	0	0	0	0	0	0	0	0	0	0	0	0
Gm43559	0	0	0	0	0	0	0	0	0	0	0	0	0	0	0	0	0	0	0	0	0	0	0	0	0	0	0	0	0	0
Gm4356	54.0409	67.1589	53.4459	55.4047	37.1507	46.3305	34.5345	46.2429	50.6581	44.8919	49.8683	46.3643	20.3705	31.4917	31.0787	28.134	51.3563	33.8105	62.9422	22.6221	22.7865	37.5684	32.4224	37.1189	35.2722	46.1029	42.248	25.0856	28.0253	12.6948
Gm43560	7.86049	33.0628	4.11122	26.4979	9.83402	13.5131	9.86699	12.4066	14.6129	9.24246	9.35031	5.94415	5.09263	15.7458	1.88356	29.8924	28.8879	10.6262	17.9835	10.1799	12.6592	13.6613	15.6883	15.0482	10.4863	7.68381	6.4997	7.78518	9.58762	6.34742
Gm43561	0	0	0	0	0	0	0	0	0	0	0	0	0	0	0	0	0	0	0	0	0	0	0	0	0	0	0	0	0	0
Gm43562	0	0	0	0	0	0	0	0	0	0	0	0	0	0	0	0	0	0	0	0	0	0	0	0	0	0	0	0	0	0
Gm43563	0	0	0	0	0	0	0	0	0	0	0	0	0	0	0	0	0	0	0	0	0	0	0	0	0	0	0	0	0	0
Gm43564	0	0	3.08342	0	0	0	0.986699	1.12788	0	0	0	0	0	0	0	0	0	0.966014	0	0	0	0	0	0	0	0	1.62492	0	0	0
Gm43566	8.84305	2.06643	1.02781	1.20445	0	7.72175	1.9734	1.12788	1.94839	0	4.15569	2.37766	1.27316	2.09945	2.82533	10.5503	24.0733	14.4902	0.749311	5.65552	3.37578	0	10.4588	4.01285	0	5.9763	0.812462	0	4.42505	2.11581
Gm43567	0	0	0	0	0	0	0	0	0	0	0	0	0	0	0	0	0	0	0	0	0	0	0	0	0	0	0	0	0	0
Gm43568	0	0	0	0	1.09267	0	0	1.12788	0	0	0	0	0	0	0.941778	0	6.41953	0	0	0	0	1.13844	0	0	0	0	0.812462	1.73004	1.47502	0
Gm43569	0	4.13285	0	0	0	0	0	0	0	0	2.07785	0	1.27316	4.19889	1.88356	0	0	0.966014	0.749311	0	0	1.13844	0	0	0	0	0	0	4.42505	1.0579
Gm43570	0	2.06643	0	0	0	0	0	0	16.5613	3.96105	13.506	0	0	0	0	0	3.20977	2.89804	0	0	0	0	0	1.00321	0	13.6601	0	0	0	0
Gm43571	50.1106	125.019	96.6137	105.992	30.5947	70.461	72.029	86.8464	47.7355	71.299	38.4401	61.8191	56.0189	70.3314	72.5169	50.9929	77.8369	112.058	101.157	65.6041	80.1748	37.5684	67.9825	101.324	70.5443	86.2295	64.1845	70.9316	73.0134	50.7794
Gm43572	1.96512	1.03321	2.05561	0	0	3.86088	2.9601	0	3.89678	0	2.07785	3.56649	0	0	0	0	3.20977	0	0	2.26221	0.843945	10.2459	5.22942	8.0257	2.85991	2.56127	0	4.3251	0.737509	0
Gm43573	0	5.16607	0	2.4089	5.46334	1.93044	3.9468	0	0.974194	1.32035	9.35031	1.18883	2.54632	4.19889	5.65067	8.79188	13.6415	8.69413	2.24793	2.26221	18.5668	7.96906	11.5047	7.02249	0	4.26879	8.12462	2.59506	23.6003	4.23161
Gm43574	0	0	0	0	0	0	0	0	0	0	0	0	0	0	0	0	0	0	0	0	0	0	0	0	0	0	0	0	0	0
Gm43575	0	0	0	0	0	0	0	0	0	0	0	0	0	0	0	0	0	0	0	0	0	0	0	0	0	0	0	0	0	0
Gm43576	0	0	0	0	0	0	0	0	0	0	0	0	0	0	0	0	0	0	0	0	0	0	0	0	0	0	0	0	0	0
Gm43577	14.7384	4.13285	8.22245	14.4534	2.18534	20.2696	8.88029	9.023	0	5.28141	1.03892	4.75532	6.36579	8.39778	3.76711	0	7.22198	0	5.24518	0	8.43945	1.13844	5.22942	2.00642	0.953302	1.70751	2.43739	8.65019	2.95004	9.52113
Gm43578	0	0	0	0	0	0.965219	0	1.12788	0	0	0	0	0	0	0	0	0	0	0	0	0	0	0	0	0	0	0	0	0	0
Gm43579	0.982562	1.03321	0	0	2.18534	0	0.986699	1.12788	0	0	1.03892	0	1.27316	0	3.76711	0.879188	0	0	0	1.1311	0	2.27688	3.13765	0	0	0	0.812462	0.865019	1.47502	1.0579
Gm43580	0	0	0	0	0	0	0	0	0	0	0	0	0	0	0	0	0	0	0	0	0	0	0	0	0	0	0	0	0	0
Gm43581	6.87793	12.3986	6.16683	27.7023	7.64868	6.75653	12.8271	2.25575	3.89678	21.1256	5.19461	4.75532	30.5558	4.19889	1.88356	8.79188	0.802442	10.6262	0	3.39331	8.43945	7.96906	4.18354	1.00321	0	11.0988	5.68723	9.51521	5.16256	1.0579
Gm43582	8.84305	4.13285	17.4727	6.02225	2.18534	4.82609	11.8404	7.89513	5.84517	5.28141	12.4671	4.75532	2.54632	19.9447	10.3596	4.39594	17.6537	21.2523	14.2369	4.52442	5.90762	6.83063	3.13765	13.0418	8.57972	20.4902	8.12462	3.46008	5.90007	2.11581
Gm43583	0	0	0	0	0	0	0	0	0	0	0	0	0	0	0	0	0	0	0	0	0	0	0	0	0	0	0	0	0	0
Gm43584	0	0	0	0	1.09267	0	0.986699	0	0.974194	0	0	0	0	0	0	0	0	0	0	0	0.843945	0	0	0	0	0	0	0.865019	0	0
Gm43585	0.982562	5.16607	0	0	0	0.965219	1.9734	3.38363	3.89678	2.6407	0	0	1.27316	3.14917	1.88356	3.51675	0	2.89804	0.749311	0	4.21973	3.41531	1.04588	0	0	0	1.62492	0	1.47502	0
Gm43586	0	0	0	0	0	0	0	0	0	0	0	0	0	0	0	0	0	0	0	0	0	0	0	0	0	0	0	0	0	0
Gm43587	0	2.06643	0	1.20445	0	0.965219	0	0	0	0	0	0	0	0	0	0	0	0	0	1.1311	0	0	0	0	0	0	0	0	0	0
Gm43588	9.82562	46.4946	16.4449	9.6356	0	3.86088	8.88029	3.38363	50.6581	38.2902	49.8683	1.18883	14.0047	0	3.76711	9.67107	59.3807	77.2811	38.2149	6.78663	6.75156	4.55375	11.5047	66.212	12.3929	78.5457	11.3745	1.73004	22.1253	11.6369
Gm43589	18.6687	79.5574	15.4171	45.7691	24.0387	40.5392	44.4014	40.6035	29.2258	10.5628	18.7006	34.476	25.4632	60.8839	31.0787	72.9726	28.8879	112.058	83.9229	61.0797	90.3021	72.86	87.8543	42.1349	44.8052	54.6405	73.1216	55.3612	68.5883	80.4007
Gm43590	0	0	0	1.20445	0	0.965219	0	0	0	0	0	1.18883	0	0	0	0	0	0.966014	0	0	0	1.13844	0	0	0	0	0	0	0	1.0579
Gm43592	2.94768	0	13.3615	0	5.46334	18.3392	5.92019	5.63938	2.92258	17.1646	10.3892	5.94415	5.09263	3.14917	2.82533	0.879188	4.81465	1.93203	0.749311	0	5.90762	9.1075	1.04588	16.0514	0	6.83006	4.87477	4.3251	0.737509	4.23161
Gm43593	28.4943	63.026	43.1678	74.6759	27.3167	14.4783	18.7473	36.092	34.0968	17.1646	23.8952	36.8537	20.3705	25.1933	23.5444	17.5838	22.4684	50.2327	47.9559	13.5733	33.7578	14.7997	28.2389	57.1831	23.8325	43.5416	38.9982	27.6806	37.613	21.1581
Gm43594	0	0	0	0	0	1.93044	4.93349	0	0	0	2.07785	0	0	1.04972	0.941778	1.75838	1.60488	4.83007	0	0	1.68789	0	0	3.00964	3.81321	0.853757	4.87477	1.73004	2.95004	0
Gm43595	0	0	0	0	0	0	0	0	0	0	0	0	0	0	0	0	0	1.93203	0	0	0	0	0	0	0	0	0	0	0	0
Gm43596	0	0	0	0	0	0	0	0	0	0	0	0	0	0	0	0	0	0	0	0	0	0	0	0	0	0	0	0	0	0
Gm43597	59.9363	69.2253	45.2235	59.018	53.5408	42.4696	26.6409	56.3938	62.3484	56.7751	66.4911	46.3643	49.6532	25.1933	47.0889	58.9056	73.0222	131.378	33.719	37.3265	39.6654	27.3225	55.4319	45.1446	51.4783	151.115	34.9359	35.4658	59.0007	41.2582
Gm43598	0	1.03321	12.3337	1.20445	1.09267	0.965219	8.88029	2.25575	10.7161	6.60176	0	1.18883	1.27316	2.09945	3.76711	25.4965	5.61709	11.5922	0.749311	4.52442	0	2.27688	8.36708	0	8.57972	17.0751	2.43739	4.3251	0.737509	2.11581
Gm43599	0	1.03321	0	0	0	0	0	0	0.974194	0	0	0	0	0	0	0	0	5.79608	0	0	0	0	0	0	0	0	0	0	0.737509	0
Gm43600	0	0	0	0	0	0	0	0	0	0	0	0	0	0	0	0	0	0	0	0	0	0	0	0	0	0	0	0	0	0
Gm43601	1.96512	1.03321	0	0	0	0	0	0	0	0	1.03892	0	1.27316	0	0.941778	0.879188	0	0	0	0	0.843945	1.13844	2.09177	1.00321	0	0	0.812462	0	0	0
Gm43602	0	0	0	0	0	9.65219	0	0	0	0	0	1.18883	1.27316	1.04972	0	0	2.40733	0	0	0	0	0	0	0	0	0	0	0	0	0
Gm43604	9.82562	6.19928	4.11122	12.0445	14.2047	8.68697	10.8537	5.63938	5.84517	13.2035	11.4282	9.51063	11.4584	14.6961	16.0102	15.8254	3.20977	9.66014	11.989	12.4422	8.43945	5.69219	10.4588	2.00642	8.57972	27.3202	12.1869	2.59506	13.2752	3.17371
Gm43605	0	1.03321	0	0	0	0	0	0	3.89678	14.5239	0	0	0	0	0	0	0	3.86406	0	0	0	0	0	0	0	0.853757	0.812462	0	0	0
Gm43606	0	10.3321	0	0	2.18534	8.68697	3.9468	5.63938	17.5355	23.7663	0	2.37766	3.81947	8.39778	2.82533	4.39594	12.8391	33.8105	0	0	5.90762	0	3.13765	10.0321	5.71981	32.4428	6.4997	4.3251	4.42505	9.52113
Gm43607	0	0	0	0	0	0	0	0	0	0	0	0	0	0	0	0	0	0	0	0	0	0	0	0	0	0	0	0	0	0
Gm43608	0	0	0	0	0	0.965219	0	0	0	0	0	0	0	0	0	0	0	0	0	0	0.843945	6.83063	0	1.00321	0	0	0	0	0	0
Gm43609	19.6512	25.8303	32.8898	14.4534	8.74135	46.3305	18.7473	24.8133	25.3291	26.407	22.8563	24.9654	31.8289	7.34806	15.0684	87.9188	28.8879	33.8105	14.2369	12.4422	26.1623	14.7997	17.78	8.0257	11.4396	21.3439	8.12462	6.92016	13.2752	8.46323
Gm43610	0	0	0	0	0	0	0	0	2.92258	0	0	0	0	0	0	0	0	0	0	0	0	0	0	0	0	0	0	0	0	0
Gm43611	0	0	0	0	0	0	0	1.12788	0	0	0	0	0	0	0	0	0	0	0	0	0	0	0	0	0	0	0	0.865019	0	0
Gm43612	0	1.03321	0	0	0	0	0	0	0	0	0	0	0	0	0	0	0	0	0	0	0	0	0	0	0	0	0	0	0	0
Gm43613	0	0	0	0	0	0	0	0	0	0	0	0	0	0	0	0	0	0	0	0	0	0	0	0	0	0	0	0	0	0
Gm43614	0	0	0	0	0	0	0	0	0	0	0	0	0	0	0	0	0	0	0	0	0	0	0	0	0	0	0	0	0	0
Gm43615	0	0	0	0	0	0	0	0	0	0	0	0	0	0	0	0	0	0	0	0	0	0	0	0	0	0	0	0	0	0
Gm43616	0	0	0	0	0	0	0	0	0	0	0	0	0	0	0	0	0	0	0	0	0	0	0	0	0	0	0	0	0	0
Gm43617	0	0	0	0	0	0	0	0	0	0	1.03892	0	0	0	0	0	0	0	0	0	0.843945	0	0	0	0	0	0	0.865019	0	0
Gm43618	0	0	0	0	0	0	0	0	0	0	0	0	0	0	0	0	0	0	0	0	0	0	0	0	0	0.853757	0	0	0.737509	0
Gm43621	46.1804	34.096	33.9176	9.6356	42.6141	26.0609	37.4946	31.5805	30.2	36.9698	36.3623	14.2659	38.1947	34.6408	24.4862	47.4762	47.3441	21.2523	18.7328	41.8509	27.8502	13.6613	19.8718	14.045	14.2995	16.2214	15.4368	14.7053	31.7129	32.795
Gm43622	0	0	0	0	0	0.965219	0	0	0	0	0	0	0	0	0	0	0	0	0	0	0	0	0	0	0	0	0.812462	0	0	0
Gm43623	24.564	17.5646	20.5561	25.2934	0	27.0261	19.734	7.89513	1.94839	6.60176	6.23354	1.18883	6.36579	0	8.476	0	6.41953	1.93203	23.978	20.3599	6.75156	0	1.04588	14.045	9.53302	16.2214	12.9994	0.865019	14.0127	4.23161
Gm43624	0	0	0	0	0	0	0	0	0.974194	0	0	0	0	0	0	0	0	0	0	0	0	0	0	0	0	0	0	0	0	1.0579
Gm43625	41.2676	41.3285	34.9454	27.7023	13.112	18.3392	24.6675	28.1969	27.2774	14.5239	31.1677	1.18883	24.19	39.8895	16.0102	52.7513	40.1221	33.8105	26.2259	10.1799	18.5668	9.1075	12.5506	23.0739	42.8986	48.6642	19.4991	4.3251	11.0626	26.4476
Gm43626	0	0	0	0	0	0	0	0	0	0	0	0	0	0	0	0	0	0	0	0	0	0	0	0	0	0	0	0	0	0
Gm43627	29.4768	11.3653	57.5571	54.2002	21.8534	27.9913	29.601	19.1739	33.1226	29.0477	12.4671	20.2101	6.36579	46.1878	28.2533	11.4294	32.0977	24.1503	41.9614	35.0643	18.5668	15.9381	30.3307	19.061	10.4863	29.0277	16.2492	13.8403	16.2252	28.5634
Gm43628	44.2153	12.3986	18.5005	31.3157	6.55601	14.4783	12.8271	18.046	23.3807	6.60176	15.5838	11.8883	6.36579	4.19889	4.70889	9.67107	35.3074	15.4562	10.4904	11.311	12.6592	4.55375	4.18354	8.0257	23.8325	15.3676	15.4368	14.7053	4.42505	10.579
Gm43629	0	0	0	0	0	0	0	0	0	0	0	0	0	0	0	0	0	0	0	0	0	0	0	0	0	0	0	0	0	0
Gm43630	0	0	0	0	0	0	0	0	0	0	0	0	0	0	0	0	0	0	0	0	0	0	0	0	0	0	0	0	0	0
Gm43631	0	0	0	0	0	0	0	0	0	0	0	0	0	0	0	0	0	0	0	0	0	0	0	0	0	0	0	0	0	0
Gm43633	22.5989	11.3653	4.11122	8.43115	3.27801	32.8174	17.7606	2.25575	9.74194	11.8832	15.5838	11.8883	7.63895	10.4972	5.65067	1.75838	8.02442	9.66014	27.7245	3.39331	11.8152	5.69219	8.36708	7.02249	2.85991	3.41503	4.06231	2.59506	5.16256	3.17371
Gm43634	0.982562	0	0	0	0	0	0.986699	0	0	0	0	0	0	0	0	0	0	0.966014	4.49587	0	1.68789	0	0	0	0	0.853757	0.812462	0	0	0
Gm43635	0	0	0	0	0	0	0	0	0	0	0	0	0	0	0	0	0	0	0	0	0	0	0	0	0	0	0	0	0	0
Gm43636	0	0	0	0	0	0	0	0	0	0	0	0	0	0	0	0	0	0	0	0	0	0	0	0	0	0	0	0	0	0
Gm43637	23.5815	53.7271	35.9732	84.3115	18.5754	18.3392	42.428	46.2429	72.0904	60.7362	43.6348	7.13297	19.0974	17.8453	26.3698	15.8254	66.6027	101.431	69.686	22.6221	21.9426	10.2459	33.4683	71.2281	16.2061	126.356	17.8742	22.4905	39.8255	21.1581
Gm43638	0	0	0	0	0	0	0	0	0	0	0	0	0	0	0	0	0	0	0	0	0	0	0	0	0	0	0	0	0	0
Gm43640	0	0	0	0	0	0	0	0	0	0	0	0	0	0	0	0	0	0	0	0	0	0	0	0	0	0	0	0	0	0
Gm43645	0	0	0	0	0	0	0	0	0	0	0	0	0	0	0	0	0	0	0	0	0	0	0	0	0	0	0	0	0	0
Gm43646	0.982562	0	1.02781	2.4089	0	1.93044	5.92019	0	2.92258	0	10.3892	0	0	3.14917	0	0	8.82686	0.966014	1.49862	4.52442	1.68789	3.41531	0	0	0	1.70751	0	0	1.47502	6.34742
Gm43647	0	0	0	0	0	0	0	0	0	0	0	0	0	0	0	0	0	0	0	0	0	0	0	0	0	0	1.62492	0	0.737509	0
Gm43648	1.96512	25.8303	10.2781	0	1.09267	0.965219	0.986699	1.12788	38.9678	29.0477	30.1288	0	0	0	0.941778	0	0	68.587	0	2.26221	2.53184	1.13844	0	24.0771	13.3462	136.601	0.812462	1.73004	6.63758	0
Gm43649	0	0	1.02781	0	0	0	0	0	0	0	0	0	0	0	0	0	0	0	0	0	0	0	0	0	0	0	0	0	0	0
Gm43650	0	0	0	0	0	0	0	0	0	0	0	0	0	0	0	0	0	0	0	0	0	0	0	0	0	0	0	0	0	0
Gm43651	0	5.16607	12.3337	0	0	5.79131	6.90689	2.25575	5.84517	0	0	0	5.09263	4.19889	3.76711	0.879188	4.81465	1.93203	2.99725	2.26221	2.53184	1.13844	3.13765	5.01606	0	3.41503	3.24985	0	0	2.11581
Gm43652	1.96512	0	1.02781	2.4089	0	0	1.9734	0	1.94839	0	0	0	0	1.04972	0	0	0	0	0	0	0	0	0	6.01927	0.953302	5.12254	0	0	0	0
Gm43653	2.94768	10.3321	14.3893	8.43115	16.39	14.4783	0.986699	5.63938	3.89678	13.2035	5.19461	9.51063	5.09263	3.14917	4.70889	7.91269	10.4317	2.89804	0	2.26221	4.21973	7.96906	5.22942	2.00642	0.953302	4.26879	4.06231	5.19012	2.95004	3.17371
Gm43654	27.5117	75.4246	57.5571	63.8358	18.5754	26.0609	33.5478	46.2429	35.071	58.0955	14.5449	22.5878	17.8242	52.4861	38.6129	70.335	48.1465	59.8929	31.4711	21.491	29.5381	35.2916	31.3765	59.1895	71.4976	57.2017	27.6237	34.6008	41.3005	32.795
Gm43655	0	0	0	0	0	0	0	0	0	0	0	0	0	0	0	0	0	0	0	0	0	0	0	0	0	0	0	0	0	0
Gm43656	0	0	0	0	0	0	0	0	0	0	0	0	0	0	0	0	0	0	0	0	0	0	0	0	0	0	0	0	0	0
Gm43657	0	0	0	0	0	0	0	0	0	0	0	0	0	0	0	0	0	0	0	0	0	0	0	0	0	0	0	0.865019	0	0
Gm43658	27.5117	52.6939	57.5571	34.929	10.9267	26.0609	32.5611	37.2199	29.2258	9.24246	5.19461	19.0213	31.8289	31.4917	16.0102	45.7178	25.6781	37.6745	29.2231	32.802	13.5031	18.215	34.5142	30.0964	26.6925	21.3439	24.3739	19.8954	28.0253	6.34742
Gm43659	0	0	0	0	0	0	0	0	0	0	0	0	0	0	0	0	0	0	0	0	0	0	0	0	0	0	0	0	0	0
Gm4366	0.982562	8.26571	5.13903	13.2489	8.74135	2.89566	7.89359	4.5115	3.89678	2.6407	2.07785	5.94415	3.81947	15.7458	7.53422	1.75838	12.0366	3.86406	12.7383	3.39331	6.75156	7.96906	9.41296	9.02891	4.76651	22.1977	12.1869	13.8403	5.16256	8.46323
Gm43660	0	3.09964	2.05561	0	0	0	0.986699	1.12788	0.974194	0	1.03892	0	1.27316	0	1.88356	0	0	0	1.49862	2.26221	0	0	1.04588	1.00321	0	0	0.812462	0	0	0
Gm43661	0	10.3321	1.02781	10.84	0	2.89566	0	2.25575	0	0	0	0	0	0	0.941778	0	0	0	0	0	0.843945	1.13844	7.32119	0	0	0	4.06231	0	2.21253	2.11581
Gm43662	0.982562	18.5978	1.02781	0	0	0	0.986699	0	23.3807	9.24246	21.8174	0	0	0	0	10.5503	11.2342	28.9804	6.7438	0	0	0	0	14.045	0	53.7867	0.812462	0	2.95004	0
Gm43663	0	1.03321	0	0	1.09267	0	0	0	6.81936	2.6407	4.15569	0	0	0	0	7.91269	0	5.79608	0	0	0	0	0	1.00321	5.71981	1.70751	0.812462	0	0	0
Gm43664	0	0	0	0	0	0	0	0	0	0	0	0	0	0	0	0	0	0	0	0	0	0	0	0	0	0	0	0	0	0
Gm43665	0.982562	14.465	12.3337	0	1.09267	0	1.9734	3.38363	31.1742	10.5628	13.506	0	0	0	3.76711	5.27513	16.8513	52.1648	5.24518	0	3.37578	2.27688	0	21.0675	18.1127	58.9092	1.62492	0	1.47502	0
Gm43666	0	0	0	0	0	0.965219	0	0	0	0	0	0	1.27316	0	2.82533	0	0	0	0	0	0	0	0	0	0	0	0	0	0	0
Gm43667	51.0932	10.3321	52.4181	18.0667	29.5021	21.2348	31.5744	40.6035	38.9678	36.9698	21.8174	24.9654	26.7363	11.5469	27.3116	13.1878	33.7026	34.7765	24.7273	35.0643	29.5381	25.0456	46.0189	27.0867	34.3189	26.4665	23.5614	22.4905	36.8754	19.0423
Gm43668	87.448	48.561	28.7786	67.4492	45.8921	84.9393	44.4014	43.9871	55.5291	40.9309	52.9851	99.8616	70.0237	73.4806	37.6711	43.9594	68.2076	101.431	110.149	79.1773	51.4806	50.0913	50.2025	68.2184	57.1981	51.2254	68.2468	53.6312	50.8881	24.3318
Gm43669	0	0	0	0	0	0	0	0	0	0	0	0	0	0	0	0	0	0	0	0	0	0	1.04588	0	0	0	0	0	0	0
Gm43670	0	0	0	0	0	0	0	0	2.92258	3.96105	8.31138	0	0	0	0	0	0	6.7621	0	1.1311	0	0	0	0	1.9066	0	0	0	0	0
Gm43671	0	0	0	0	0	0	0	0	0	0	0	0	0	0	0	0	0	0	0	0	0	0	0	0	0	0	0	0	0	0
Gm43672	69.7619	63.026	68.863	44.5646	78.6721	70.461	67.0955	64.2889	58.4517	38.2902	55.0629	49.9308	56.0189	46.1878	41.4382	35.1675	20.061	45.4027	33.719	73.5218	59.0762	50.0913	66.9366	59.1895	61.9646	19.6364	77.1839	52.7662	49.4131	66.6479
Gm43674	0	0	0	0	0	0	0	0	0	0	0	0	0	0	0	0	0	0	0	0	0	0	0	0	0	0	0	0	0	0
Gm43675	0	0	0	0	0	0	0	0	0	0	0	0	0	0	0	0	0	0	0	0	0	0	0	0	0	0	0	0	0	0
Gm43676	77.6224	54.7603	21.5839	49.3824	10.9267	50.1914	25.6542	7.89513	22.4065	5.28141	35.3234	17.8324	12.7316	26.2431	29.1951	14.067	54.566	18.3543	39.7135	14.7044	21.9426	12.5228	18.8259	38.1221	14.2995	17.9289	25.1863	8.65019	25.8128	12.6948
Gm43677	55.0235	97.122	89.4191	62.6314	31.6874	76.2523	67.0955	74.4398	38.9678	62.0565	33.2455	33.2872	31.8289	18.895	23.5444	48.3553	58.5783	44.4366	80.9256	21.491	49.7928	12.5228	65.8907	71.2281	7.62642	26.4665	43.873	34.6008	23.6003	22.216
Gm43678	0	0	0	0	0	0	0	0	0	0	0	0	0	0	0	0	0	0	0	0	0	0	0	0	0	0	0	0	0	0
Gm43679	29.4768	25.8303	17.4727	33.7246	19.668	15.4435	24.6675	16.9181	30.2	29.0477	31.1677	21.3989	11.4584	12.5967	18.8356	42.201	56.9734	52.1648	30.7218	18.0977	14.3471	23.9072	28.2389	41.1317	17.1594	38.4191	33.3109	12.9753	32.4504	21.1581
Gm43680	0	0	0	0	0	0	0	0	0	0	0	0	0	0	0	0	0	0	0	0	0	0	0	0	0	0	0	0	0	0
Gm43681	216.164	302.731	233.312	250.526	170.456	246.131	250.621	259.411	212.374	137.317	196.356	206.856	165.511	162.707	217.551	260.24	179.747	234.741	253.267	199.074	172.165	167.35	225.911	194.623	194.474	206.609	206.365	214.525	205.765	150.222
Gm43682	9.82562	20.6643	9.25025	18.0667	7.64868	7.72175	6.90689	10.1509	31.1742	27.7274	30.1288	2.37766	6.36579	14.6961	1.88356	3.51675	6.41953	36.7085	20.2314	18.0977	5.06367	11.3844	11.5047	15.0482	6.67311	27.3202	4.06231	6.05514	9.58762	3.17371
Gm43684	11.7907	10.3321	0	8.43115	0	0	1.9734	1.12788	10.7161	7.92211	0	0	0	1.04972	0	0	23.2708	7.72811	8.24243	3.39331	5.90762	0	2.09177	1.00321	0	5.12254	3.24985	0.865019	7.37509	14.8106
Gm43685	0	0	0	0	0	0	0	0	0	0	0	0	0	0	0	0	0	0	0	0	0	0	0	0	0	0	2.43739	0	0	0
Gm43686	0	0	0	0	0	0	0	0	0	0	0	0	0	0	0	0	0	0	0	0	0	0	0	0	0	0	0	0	0	0
Gm43688	0	0	0	0	0	0	0	0	0	0	0	0	0	0	0	0	0	0	0	0	0	0	0	0	0	0	0	0	0	0
Gm43689	0	3.09964	0	0	0	0	5.92019	0	0	1.32035	0	3.56649	0	0	0	2.63756	0	0	0.749311	1.1311	0	0	0	0	0	0	0	0	0.737509	0
Gm43690	8.84305	4.13285	11.3059	0	1.09267	1.93044	0	4.5115	0	1.32035	3.11677	7.13297	0	0	8.476	2.63756	4.01221	9.66014	0	2.26221	0.843945	1.13844	4.18354	8.0257	3.81321	0	2.43739	0.865019	4.42505	3.17371
Gm43691	0	0	0	0	0	0	0	0	0	0	0	0	0	0	0	0	0	0	0	0	0	0	0	0	0	0	0	0	0	0
Gm43692	39.3025	38.2289	85.3079	43.3602	12.0194	30.887	32.5611	32.7084	26.3032	27.7274	35.3234	28.5319	24.19	29.3922	21.6609	27.2548	33.7026	31.8785	47.2066	24.8843	16.035	20.4919	33.4683	44.1413	20.9726	36.7116	25.9988	12.1103	33.9254	9.52113
Gm43693	31.442	39.2621	32.8898	22.8845	9.83402	37.6435	18.7473	14.6624	28.2516	21.1256	29.0898	28.5319	44.5605	33.5911	14.1267	38.6843	6.41953	39.6066	13.4876	13.5733	21.0986	20.4919	36.606	16.0514	25.7392	23.0514	33.3109	28.5456	22.8628	31.7371
Gm43694	0	1.03321	0	2.4089	2.18534	2.89566	0.986699	1.12788	4.87097	0	3.11677	0	0	0	0	0	0	0.966014	2.24793	0	1.68789	1.13844	0	1.00321	0	2.56127	2.43739	0.865019	0	1.0579
Gm43695	0	0	0	0	0	0	0	0	0	0	0	0	0	0	0	0	0	0	0	0	0	0	0	0	0	0	0	0	0	0
Gm43696	61.9014	81.6238	104.836	114.423	19.668	54.0523	65.1221	78.9513	62.3484	38.2902	63.3743	32.0984	29.2826	35.6906	38.6129	51.8721	74.6271	83.0772	104.904	45.2442	59.9201	38.7069	71.1202	52.167	47.6651	64.0318	43.873	51.0361	58.2632	60.3005
Gm43697	0	0	0	0	0	0	0	0	0	0	0	0	0	0	0	0	0	0	0	0	0	0	0	0	0	0	0	0	0	0
Gm43698	0.982562	3.09964	0	0	0	4.82609	0	0	0.974194	0	2.07785	0	0	5.24861	0.941778	0	0	0	0	0	5.06367	0	4.18354	0	0	0	0	0	0.737509	0
Gm43699	0	0	0	0	0	0	0	0	0	0	0	0	0	0	0	0	0	0	0	0	0	0	0	0	0	0	0	0	0	0
Gm43700	0	0	0	0	0	0	0	0	0.974194	0	0	0	0	0	0	0	0	0	0	0	0	0	0	0	0	1.70751	0	0	0	0
Gm43701	0	0	0	0	0	0	1.9734	3.38363	0	0	0	0	0	0	0	0	0	0	0	2.26221	0	0	2.09177	0	0	0	0	0	0	0
Gm43702	28.4943	10.3321	5.13903	50.5869	8.74135	1.93044	10.8537	14.6624	19.4839	19.8053	5.19461	20.2101	0	27.2928	10.3596	12.3086	31.2952	20.2863	16.4849	15.8355	5.90762	15.9381	13.5965	21.0675	19.066	23.0514	7.31216	6.05514	14.0127	8.46323
Gm43703	3.93025	10.3321	20.5561	6.02225	16.39	17.3739	12.8271	2.25575	0.974194	18.4849	2.07785	7.13297	20.3705	11.5469	9.41778	2.63756	3.20977	0.966014	2.99725	18.0977	11.8152	12.5228	8.36708	1.00321	1.9066	12.8064	4.87477	14.7053	13.2752	20.1002
Gm43704	0	0	0	0	0	0	0	0	0	0	0	0	0	0	0	0	0	0	0	0	0	0	0	0	0	0	0	0	0	0
Gm43705	0	2.06643	0	0	0	0	0	0	0	0	0	0	0	0	0	0	0	0	0	0	0	0	0	0	0	0	0	0	0	0
Gm43706	0	0	0	0	0	0	0	0	0	0	0	0	0	0	0	0	0	0	0	0	0	0	0	0	0	0	0	0	0	0
Gm43707	20.6338	37.1957	13.3615	52.9958	8.74135	11.5826	25.6542	20.3018	20.4581	11.8832	7.27246	20.2101	11.4584	20.9945	11.3013	32.53	24.0733	16.4222	38.9642	5.65552	18.5668	20.4919	18.8259	15.0482	1.9066	15.3676	20.3116	17.3004	12.5377	2.11581
Gm43708	0	0	0	0	0	0	0	0	0	0	0	0	0	0	0	0	0	0	0	0	0	0	0	0	0	0	0	0	0	0
Gm43709	0	0	0	0	0	0	0	0	0	0	0	0	0	0	0	0	0	0	0	0	0	0	0	0	0	0	0	0	0	0
Gm43710	0	0	0	0	0	0	0	0	0	0	0	0	0	0	0	0	0	0	0	0	0	0	0	0	0	0	0	0	0	0
Gm43711	0	0	0	0	0	0	0	0	0	0	0	0	0	0	0	0	0	0	0	0	0	0	0	0	0	0	0	0	0	0
Gm43712	1.96512	0	6.16683	12.0445	3.27801	14.4783	0.986699	5.63938	5.84517	5.28141	0	1.18883	0	0	0	0	4.01221	0.966014	5.24518	0	0.843945	5.69219	4.18354	2.00642	0	0	0.812462	0.865019	3.68754	2.11581
Gm43713	0	3.09964	2.05561	0	0	3.86088	0	2.25575	0.974194	1.32035	5.19461	0	2.54632	0	2.82533	0	2.40733	0.966014	2.24793	4.52442	2.53184	5.69219	0	2.00642	0	0	2.43739	0.865019	1.47502	0
Gm43714	0.982562	3.09964	1.02781	1.20445	2.18534	0	0	6.76725	0	0	0	0	1.27316	0	0	0	0	6.7621	2.99725	3.39331	3.37578	2.27688	0	3.00964	0	0	0	3.46008	0.737509	1.0579
Gm43715	0	0	0	0	1.09267	0	0	0	0	0	0	1.18883	1.27316	0	0	0	0	0	0	1.1311	0	0	0	0	0	0	3.24985	0	0	0
Gm43717	0	0	0	0	0	0	0	0	0	0	0	0	0	0	0	0	0	0	0	0	0	0	0	0	0	0	0	0	0	0
Gm43718	0	0	0	0	0	0	0	0	0	0	0	0	0	0	0	0	0	0	0	0	0	0	0	0	0	0	0	0	0	0
Gm43719	0	0	0	0	0	0	0	0	0	0	0	1.18883	0	0	0	7.0335	0	0	0	0	0	0	0	0	0	0	0	0	0	0
Gm43720	3.93025	0	2.05561	0	1.09267	0.965219	0	1.12788	0	0	0	0	0	0	4.70889	0	0	2.89804	0	0	0	0	0	0	0	0	3.24985	0	0	0
Gm43721	11.7907	30.9964	40.0844	9.6356	10.9267	9.65219	18.7473	7.89513	5.84517	10.5628	11.4282	0	0	1.04972	6.59245	10.5503	17.6537	27.0484	14.2369	2.26221	7.59551	11.3844	3.13765	24.0771	10.4863	15.3676	8.12462	3.46008	4.42505	1.0579
Gm43722	0	0	0	0	0	0	0	0	0	0	0	0	0	0	0.941778	0	0	0	0	0	0	0	0	0	0	0	0	0	0	0
Gm43723	0	0	0	0	0	0	0	0	0	0	0	0	0	0	0	0	0	0	0	0	0	0	0	0	0	0	0	0	0	0
Gm43724	0	0	0	0	0	0	0	0	0	0	0	0	0	0	0	0	0	0	0	0	0	0	0	0	0	0	0	0	0	0
Gm43725	0	0	0	0	0	0	0	0	0	0	0	0	0	0	0	0	0	0	0	0	0	0	0	0	0	0	0	0	0	0
Gm43726	0	0	0	0	0	0	0	0	0	0	0	0	0	0	0	0	0	0	0	0	0	0	0	0	0	0	0	0	0	0
Gm43727	23.5815	37.1957	43.1678	39.7468	6.55601	16.4087	18.7473	21.4296	25.3291	3.96105	20.7785	11.8883	6.36579	13.6464	16.0102	33.4091	13.6415	19.3203	38.9642	16.9666	15.191	11.3844	14.6424	13.0418	0.953302	23.9052	20.3116	4.3251	7.37509	10.579
Gm43728	2.94768	33.0628	24.6673	50.5869	5.46334	0.965219	12.8271	16.9181	10.7161	23.7663	5.19461	11.8883	1.27316	7.34806	3.76711	13.1878	25.6781	40.5726	24.7273	2.26221	8.43945	7.96906	10.4588	10.0321	0	26.4665	11.3745	8.65019	11.0626	0
Gm43729	0	0	0	0	0	0	0	0	0	0	0	0	0	0	0	0	0	0	0	0	0	0	0	0	0	0	0	0	0	0
Gm4373	0	0	0	0	0	0	0	0	0	0	0	0	0	0	0	0	0	0	0	0	0	0	0	0	0	0	0	0	0	0
Gm43730	0	0	0	0	0	0	0	0	0	0	0	0	0	0	0	0	0	0	0	0	0	0	0	0	0	0	0	0	0	0
Gm43731	0	0	0	0	0	0	0	0	0	0	0	0	0	0	0	0	0	0	0	0	0	0	0	0	0	0	0	0	0	0
Gm43732	0	0	0	0	0	0	0	0	0	0	0	0	0	0	0	0	0	0	0	0	0	0	0	0	0	0	0	0	0	0
Gm43735	0	0	0	0	0	0	0	0	0	0	0	0	0	0	0	0	0	0	0	0	0	0	0	0	0	0	0	0	0	0
Gm43736	0	0	0	0	0	0	0	0	0	0	0	0	0	0	0	0	0	0	0	0	0	0	0	0	0	0	0	0	0	0
Gm43737	41.2676	66.1256	56.5293	56.6091	54.6334	39.574	42.428	68.8004	36.0452	35.6495	42.5958	36.8537	42.0142	69.2817	45.2053	92.3148	20.8635	55.0628	86.1708	64.473	34.6017	45.5375	50.2025	51.1638	40.992	58.0555	31.686	37.1958	21.3878	45.4898
Gm43738	0	0	0	0	0	0	0	0	1.94839	0	0	0	0	0	0	0	0	0	0	0	0	0	0	0	0	0	0	0	0	0
Gm43739	0	0	0	0	0	0	0	0	0	0	0	0	0	0	0	0	0	0	0	0	0	0	0	0	0	0	0	0	0	0
Gm4374	0	0	0	0	0	0	0	0	0	0	0	0	0	0	0	0	0	0	0	0	0	1.13844	1.04588	0	0	0	0	0	0	0
Gm43743	0	0	0	0	0	0	0	0	0	0	0	0	0	0	0	0	0	0	0	0	0	0	0	0	0	0	0	0	0	0
Gm43744	0	0	0	0	0	0	0	0	0	0	0	0	0	0	0	0	0	0	0	0	0	0	0	0	0	0	0.812462	0	0	0
Gm43745	0	0	0	0	0	0	0	0	0	0	0	0	0	0	0	0	0.802442	0	0	0	0	0	0	0	0	0	0	0	0	0
Gm43746	0	0	0	0	0	0	0	0	0	0	0	0	0	0	0	0	0	0	0	0	0	0	0	0	0	0	0	0	0	0
Gm43747	10.8082	24.7971	53.4459	42.1557	3.27801	51.1566	19.734	30.4526	22.4065	38.2902	24.9342	28.5319	10.1853	30.442	21.6609	23.7381	13.6415	29.9464	44.9587	13.5733	25.3184	21.6303	21.9636	34.1092	17.1594	46.9566	22.7489	13.8403	16.2252	7.40532
Gm43748	2.94768	0	0	0	0	1.93044	7.89359	0	0	0	0	0	2.54632	0	0	0	0	0	0	0	1.68789	0	0	0	0	0	0	0	0	2.11581
Gm43749	0	0	0	0	0	0	0	0	0	0	0	0	0	0	0	0	0	0	0	0	0	0	0	0	0	0	0	0	0	0
Gm43750	17.6861	55.7935	19.5283	37.3379	12.0194	28.9566	22.6941	37.2199	101.316	68.6583	44.6737	11.8883	33.1021	4.19889	5.65067	59.7848	49.7514	145.868	9.74105	29.4087	18.5668	18.215	33.4683	67.2152	31.459	123.795	27.6237	13.8403	38.3505	22.216
Gm43751	25.5466	40.2953	17.4727	15.6578	3.27801	29.9218	27.6276	18.046	69.1678	22.446	32.2066	29.7207	19.0974	17.8453	4.70889	25.4965	12.0366	70.519	39.7135	20.3599	8.43945	9.1075	11.5047	38.1221	25.7392	41.8341	26.8113	12.1103	30.2379	13.7527
Gm43752	0	0	0	0	1.09267	0	0.986699	0	0	0	0	0	0	0	0	0	0	0	0	0	0	0	0	0	0	0	0	0.865019	0	0
Gm43753	17.6861	36.1625	22.6117	20.4756	5.46334	7.72175	14.8005	12.4066	5.84517	7.92211	6.23354	7.13297	0	9.4475	12.2431	5.27513	10.4317	4.83007	2.24793	3.39331	1.68789	6.83063	2.09177	11.0353	9.53302	9.39133	5.68723	1.73004	5.90007	2.11581
Gm43755	0	0	0	0	0	0	0	0	0	0	0	0	2.54632	0	0	0	0	0	0	0	0	0	0	0	0	25.6127	0	0	2.21253	0
Gm43756	0	0	0	0	0	0	0	0	0	0	1.03892	0	0	0	0	0	0	0	0	0	0	0	0	0	0.953302	0	0	0	0	0
Gm43758	0	0	0	6.02225	0	0	0	0	0	0	0	0	0	0	2.82533	1.75838	0	0	0	0	0	0	0	0	0	0	0	0	0	0
Gm43759	528.618	381.256	355.621	362.539	337.635	378.366	407.507	430.848	367.271	269.352	389.596	334.061	339.933	257.182	388.012	418.494	341.038	361.289	539.504	381.182	357.833	390.484	464.373	329.054	345.095	299.669	421.668	404.829	394.567	340.645
Gm43760	2.94768	7.23249	0	0	0	0	0.986699	0	10.7161	14.5239	5.19461	0	1.27316	0	0	0	3.20977	13.5242	0	0	0	0	0	10.0321	10.4863	11.0988	2.43739	2.59506	0.737509	0
Gm43761	54.0409	49.5942	67.8352	62.6314	65.5601	59.8436	63.1487	92.4858	74.0388	71.299	32.2066	45.1755	30.5558	46.1878	50.856	63.3015	59.3807	39.6066	67.438	76.9151	86.0824	51.2297	60.6613	54.1735	12.3929	17.9289	71.4967	69.2016	42.038	40.2003
Gm43762	0	0	0	0	0	0	0	0	0	0	0	0	0	0	0	0	0	0	0	0	0	0	0	0	0	0	0	0	0	0
Gm43763	0	0	0	0	0	0	0	0	0	0	0	0	0	0	0	0	0	0	0	0	0	0	0	0	0	0	0	0	0	0
Gm43764	0	0	0	0	0	0	0	0	0.974194	0	0	0	0	0	0	0	0	0	0	0	0	0	0	0	0	0	0	0	0	0
Gm43765	8.84305	15.4982	0	0	0	6.75653	3.9468	6.76725	17.5355	6.60176	21.8174	5.94415	6.36579	10.4972	16.952	0	12.8391	28.9804	10.4904	3.39331	4.21973	2.27688	1.04588	3.00964	33.3656	22.1977	7.31216	1.73004	8.85011	1.0579
Gm43766	12.7733	1.03321	10.2781	7.2267	3.27801	4.82609	1.9734	1.12788	0	0	0	0	2.54632	0	6.59245	8.79188	6.41953	0.966014	0.749311	0	2.53184	2.27688	7.32119	3.00964	20.9726	0	4.87477	0	1.47502	0
Gm43767	0	0	0	0	1.09267	0	0	0	0	0	0	0	0	0	0	0	0	0	0	0	0	1.13844	0	0	0	0	0	0	0	0
Gm43768	20.6338	23.7639	10.2781	21.6801	7.64868	21.2348	13.8138	11.2788	11.6903	14.5239	6.23354	8.3218	16.5511	10.4972	17.8938	22.8589	12.8391	36.7085	19.4821	32.802	12.6592	9.1075	11.5047	18.0578	10.4863	11.0988	17.8742	27.6806	4.42505	9.52113
Gm43769	0.982562	1.03321	4.11122	0	3.27801	0.965219	7.89359	5.63938	0.974194	1.32035	0	0	1.27316	4.19889	1.88356	2.63756	0	0	8.99174	3.39331	6.75156	0	4.18354	0	5.71981	0	2.43739	1.73004	0.737509	1.0579
Gm43771	0	0	0	0	0	0	0	0	0	0	0	0	0	0	0	0	0	0	0	0	0	0	0	0	0	0	0	0	0	0
Gm43772	0	0	0	0	0	0	0	0	0	0	0	0	0	0	0	0	0	0	0	0	0	0	0	0	0	0	0	0	0	0
Gm43773	0	12.3986	6.16683	2.4089	6.55601	12.5478	12.8271	13.5345	13.6387	1.32035	1.03892	4.75532	1.27316	16.7956	6.59245	2.63756	8.02442	10.6262	29.9725	1.1311	6.75156	0	6.27531	4.01285	14.2995	6.83006	3.24985	4.3251	12.5377	11.6369
Gm43774	1.96512	7.23249	7.19464	15.6578	3.27801	15.4435	8.88029	10.1509	7.79355	6.60176	6.23354	0	2.54632	9.4475	5.65067	14.9462	8.02442	1.93203	3.74656	4.52442	1.68789	1.13844	4.18354	11.0353	0.953302	12.8064	6.4997	1.73004	3.68754	1.0579
Gm43775	182.756	180.812	213.784	248.117	68.8381	193.044	126.297	146.624	98.3936	134.676	119.476	77.2739	53.4726	67.1822	95.1196	160.012	179.747	174.849	209.058	100.668	107.181	84.2444	134.919	148.475	99.1434	116.111	196.616	99.4772	115.051	71.9374
Gm43776	3.93025	29.9632	1.02781	1.20445	0	0.965219	0.986699	0	73.0646	109.589	42.5958	1.18883	0	3.14917	6.59245	22.8589	20.8635	127.514	9.74105	0	0.843945	0	0	39.1253	13.3462	168.19	1.62492	0	3.68754	0
Gm43777	0	0	0	0	0	0	0	0	0	0	0	0	0	0	0	0	0	0	0	0	0	0	0	0	0	0	0	0	0	0
Gm43778	0	0	0	0	0	0	0	0	0	0	0	0	0	0	0	0	0	0	0	0	0	0	0	0	0	0	0	0	0	0
Gm43779	0	0	0	0	0	0	0	0	0	0	0	0	0	0	0	0	0	0	0	0	0	0	0	0	0	0	0	0	0	0
Gm43780	0	0	0	0	1.09267	0	1.9734	1.12788	0	0	0	4.75532	0	0	0	0	0	0	0	1.1311	0.843945	0	0	0	0	0.853757	0	0	0	0
Gm43781	0	0	0	0	0	0	0	0	0	0	0	0	0	0	0	0	0	0	0	0	0	0	0	0	0	0	0	0	0	0
Gm43782	0	0	0	0	0	0	0	0	0	0	0	0	0	0	0	0	0	0	0	0	0	0	0	0	0	0	0	0	0	0
Gm43784	0	0	0	0	0	0	0	0	0	0	0	0	0	0	0	0	0	0	0	0	0	0	0	0	0	0	0.812462	0	0	0
Gm43785	5.89537	5.16607	2.05561	0	2.18534	5.79131	2.9601	1.12788	1.94839	0	3.11677	4.75532	0	7.34806	0	0.879188	2.40733	8.69413	6.7438	1.1311	1.68789	1.13844	2.09177	3.00964	2.85991	2.56127	0.812462	0	5.90007	1.0579
Gm43787	51.0932	30.9964	51.3903	40.9513	26.224	34.7479	32.5611	45.115	18.5097	25.0867	19.7395	28.5319	12.7316	35.6906	32.9622	54.5097	29.6903	42.5046	73.4325	13.5733	40.5094	29.5994	41.8354	50.1606	11.4396	64.8855	18.6866	21.6255	20.6503	16.9265
Gm43788	118.89	123.986	113.059	168.623	46.9848	109.07	104.59	115.043	82.8065	116.191	94.542	108.183	64.931	82.9281	58.3902	150.341	93.0833	102.397	212.804	98.4061	128.28	52.3681	87.8543	94.302	94.3769	153.676	91.8082	70.0666	61.2132	48.6636
Gm43789	27.5117	8.26571	0	0	0	0	0	3.38363	46.7613	44.8919	10.3892	0	2.54632	1.04972	0.941778	3.51675	5.61709	29.9464	2.24793	0	0	0	1.04588	11.0353	1.9066	35.8578	0	0.865019	1.47502	0
Gm43790	42.2501	24.7971	15.4171	24.089	14.2047	11.5826	15.7872	37.2199	25.3291	38.2902	7.27246	20.2101	17.8242	18.895	19.7773	27.2548	42.5294	22.2183	14.9862	24.8843	9.2834	9.1075	13.5965	24.0771	3.81321	10.2451	11.3745	11.2453	14.7502	2.11581
Gm43791	0	0	0	0	0	0	0	0	0	0	0	1.18883	0	0	0	0	0	0	0	0	0	0	0	0	0	0	0	0	0	0
Gm43792	35.3722	27.8968	32.8898	32.5201	8.74135	22.2	3.9468	9.023	25.3291	10.5628	17.6617	15.4548	3.81947	12.5967	7.53422	29.0132	23.2708	37.6745	22.4793	10.1799	22.7865	6.83063	16.7342	9.02891	10.4863	13.6601	21.124	21.6255	5.16256	9.52113
Gm43793	34.3897	76.4578	52.4181	55.4047	8.74135	16.4087	26.6409	59.7774	39.942	36.9698	24.9342	11.8883	12.7316	18.895	13.1849	43.0802	63.3929	49.2667	66.6887	32.802	30.382	26.1841	26.1471	46.1478	25.7392	38.4191	17.8742	19.8954	12.5377	14.8106
Gm43794	16.7035	9.29892	16.4449	14.4534	4.37067	5.79131	12.8271	13.5345	15.5871	9.24246	3.11677	3.56649	7.63895	14.6961	3.76711	19.3421	21.6659	17.3883	25.4766	6.78663	17.7228	10.2459	6.27531	12.0385	1.9066	21.3439	13.8119	8.65019	8.1126	4.23161
Gm43795	27.5117	20.6643	53.4459	18.0667	17.4827	20.2696	20.7207	11.2788	26.3032	44.8919	13.506	14.2659	17.8242	8.39778	7.53422	49.2345	49.7514	28.9804	34.4683	21.491	14.3471	12.5228	6.27531	33.106	5.71981	48.6642	11.3745	21.6255	23.6003	13.7527
Gm43797	8.84305	0	3.08342	0	0	2.89566	0	3.38363	4.87097	0	0	0	0	0	0	0	0	6.7621	0	1.1311	0	0	0	0	0	0	0	0	2.95004	0
Gm43798	0	2.06643	0	0	0	0	0	1.12788	0	1.32035	0	1.18883	0	0	0	0	0	0	0	0	1.68789	0	0	0	0	0	0	0.865019	0	0
Gm43799	0	3.09964	0	0	1.09267	1.93044	0	2.25575	4.87097	0	0	0	0	0	0	0	0	1.93203	2.24793	5.65552	0	0	1.04588	2.00642	0.953302	6.83006	1.62492	0	0.737509	0
Gm43800	22.5989	41.3285	56.5293	14.4534	5.46334	13.5131	46.3748	20.3018	9.74194	15.8442	9.35031	23.7766	30.5558	15.7458	16.952	14.067	16.0488	45.4027	34.4683	12.4422	23.6305	10.2459	21.9636	9.02891	23.8325	5.9763	17.8742	17.3004	19.9127	17.9844
Gm43802	0	0	0	0	0	0	0	0	0	0	0	0	0	0	0	0	0	0	0	0	0	0	0	0	0	0	0	0	0	0
Gm43803	0	0	0	0	0	0	0	0	1.94839	0	2.07785	0	0	0	0	0	0	4.83007	0	0	0	0	0	0	0	0	0	0	0	0
Gm43804	0	3.09964	0	0	0	0	0	0	38.9678	10.5628	7.27246	0	0	0	0.941778	0	5.61709	57.9608	1.49862	0	0	0	0	16.0514	1.9066	40.1266	0	0	0	0
Gm43805	0	12.3986	0	0	0	0	0	0	22.4065	22.446	17.6617	0	0	0	0	3.51675	4.81465	50.2327	0.749311	0	0	0	0	14.045	0	17.0751	0	0	0	0
Gm43806	0	0	0	0	0	0	0	0	0	0	0	0	0	0	0	0	0	0	0	0	0	0	0	0	0	0	0	0	0	0
Gm43807	21.6164	14.465	11.3059	27.7023	7.64868	27.0261	16.7739	13.5345	0.974194	2.6407	12.4671	13.0771	1.27316	5.24861	4.70889	13.1878	12.8391	20.2863	21.73	3.39331	6.75156	1.13844	9.41296	7.02249	10.4863	17.0751	13.8119	6.92016	10.3251	2.11581
Gm43808	12.7733	0	9.25025	0	14.2047	1.93044	0	4.5115	3.89678	0	11.4282	10.6995	7.63895	0	3.76711	1.75838	2.40733	3.86406	0	7.91773	0	3.41531	4.18354	4.01285	0.953302	0	2.43739	0.865019	7.37509	1.0579
Gm43809	0	0	0	0	0	0	0	0	0	0	0	0	0	0	0	0	0	0	0	0	0	0	0	0	0	0	0	0	0	0
Gm43810	5.89537	1.03321	15.4171	10.84	0	1.93044	1.9734	5.63938	2.92258	2.6407	0	1.18883	1.27316	4.19889	2.82533	0.879188	0	3.86406	0	1.1311	0	0	1.04588	5.01606	0	0	2.43739	3.46008	7.37509	2.11581
Gm43811	0.982562	0	13.3615	19.2712	7.64868	9.65219	18.7473	18.046	1.94839	9.24246	4.15569	3.56649	2.54632	8.39778	4.70889	2.63756	8.82686	9.66014	14.2369	6.78663	14.3471	5.69219	6.27531	3.00964	1.9066	0	6.4997	0.865019	4.42505	0
Gm43812	0	0	0	0	0	0	0	0	0	0	0	0	0	0	0	0	0	0	0	0	0	0	0	0	0	0	0	0	0	0
Gm43813	196.512	299.632	286.758	326.406	93.9695	177.6	192.406	184.972	196.787	227.1	152.722	167.625	106.945	119.668	117.722	276.944	272.028	397.032	702.854	148.175	438.007	286.886	350.371	293.941	204.007	212.586	464.728	234.42	163.727	158.685
Gm43814	0	0	0	0	0	0.965219	1.9734	0	16.5613	0	1.03892	3.56649	1.27316	5.24861	0	2.63756	2.40733	0	0	5.65552	0	0	4.18354	0	0	0.853757	0	0	0.737509	2.11581
Gm43815	26.5292	28.93	16.4449	19.2712	7.64868	9.65219	8.88029	12.4066	5.84517	14.5239	8.31138	3.56649	11.4584	14.6961	10.3596	14.067	20.061	13.5242	14.2369	5.65552	21.0986	12.5228	5.22942	12.0385	8.57972	18.7827	12.1869	10.3802	14.0127	9.52113
Gm43817	76.6398	142.583	117.17	90.3337	61.1894	92.661	54.2684	91.3579	47.7355	60.7362	49.8683	59.4415	52.1995	43.0386	60.2738	66.8183	81.0466	55.0628	134.876	46.3753	64.1398	59.1988	89.9461	66.212	68.6377	58.9092	65.8094	73.5267	65.6383	49.7215
Gm43818	0	0	0	0	0	0	0	0	0	0	0	0	0	0	0	0	0	0	0	0	0	0	2.09177	0	0	0	0	0	0	0
Gm43820	1.96512	17.5646	10.2781	21.6801	8.74135	13.5131	9.86699	13.5345	18.5097	0	4.15569	7.13297	5.09263	10.4972	2.82533	6.15432	9.6293	12.5582	2.99725	15.8355	2.53184	11.3844	8.36708	6.01927	16.2061	6.83006	18.6866	10.3802	8.1126	3.17371
Gm43821	26.5292	14.465	26.723	16.8623	24.0387	33.7827	14.8005	41.7314	11.6903	0	18.7006	11.8883	12.7316	4.19889	20.7191	9.67107	24.8757	15.4562	20.9807	7.91773	20.2547	14.7997	16.7342	13.0418	15.2528	27.3202	22.7489	19.8954	26.5503	33.8529
Gm43822	0	0	0	0	0	0	0.986699	0	0.974194	0	0	0	0	0	0	0	0	0	0	0	0	0	0	0	0	0	0	0	0	0
Gm43823	1.96512	3.09964	3.08342	7.2267	4.37067	22.2	2.9601	5.63938	7.79355	1.32035	7.27246	1.18883	0	6.29834	5.65067	5.27513	9.6293	0.966014	0	13.5733	10.9713	1.13844	1.04588	3.00964	9.53302	0	5.68723	0.865019	0	8.46323
Gm43824	0	0	0	0	0	0	0	0	0	0	0	0	0	0	0	0	0	0	0	0	0	0	0	0	0	0	0	0	0	0
Gm43825	0	6.19928	4.11122	0	0	0	3.9468	2.25575	0	0	0	0	0	0	0	1.75838	0	5.79608	0	1.1311	0	0	0	0	2.85991	0	2.43739	0	0	0
Gm43826	0	0	0	1.20445	0	0.965219	0	0	13.6387	13.2035	7.27246	0	0	0	0	0.879188	10.4317	7.72811	0	0	0	0	1.04588	0	0	23.0514	0	0	0.737509	0
Gm43827	0	0	0	0	0	0	0	0	0	0	0	0	0	0	0	0	0	0	0	0	0	0	0	0	0	0	0	0	0	0
Gm43829	0	43.395	8.22245	7.2267	5.46334	6.75653	1.9734	3.38363	107.161	80.5414	27.012	0	2.54632	0	4.70889	0.879188	69.8124	200.931	11.2397	1.1311	7.59551	0	3.13765	51.1638	30.5057	285.155	3.24985	7.78518	3.68754	2.11581
Gm4383	0	2.06643	0	0	0	0	0	0	0	0	0	0	0	0	0	0	0	0	0	0	0.843945	0	0	0	0	0	0	0	0	0
Gm43830	8.84305	16.5314	2.05561	0	1.09267	0	0	0	34.0968	25.0867	17.6617	0	5.09263	1.04972	0	19.3421	16.0488	107.228	0	0	0	1.13844	0	7.02249	25.7392	93.9133	4.06231	0	0	0
Gm43831	0	9.29892	6.16683	0	1.09267	0	0	0	10.7161	5.28141	3.11677	0	0	0	0	9.67107	3.20977	22.2183	0	0	0.843945	0	0	6.01927	0	31.589	3.24985	3.46008	1.47502	3.17371
Gm43833	0	0	0	0	0	0	0	0	0	0	0	0	0	0	0	0	0	0	0	0	0	0	0	0	0	0	0	0	0	0
Gm43834	0	0	0	0	0	0	0	0	0	0	0	0	0	0	0	0	0	0	0	0	0	0	0	0	0	0	0	0	0	0
Gm43835	0	0	0	0	0	0	0	0	0	0	0	0	0	0	0	0	0	0	0	0	0	0	0	0	0	0	0	0	0	0
Gm43836	0	0	1.02781	1.20445	0	0	1.9734	0	0.974194	0	0	0	1.27316	0	0	0.879188	0	0	0	0	0	0	0	0	0	0	0.812462	0	0.737509	0
Gm43837	1.96512	3.09964	5.13903	0	2.18534	8.68697	8.88029	7.89513	3.89678	2.6407	8.31138	3.56649	8.9121	0	16.0102	8.79188	8.02442	0.966014	5.99449	20.3599	3.37578	6.83063	4.18354	5.01606	4.76651	6.83006	7.31216	6.05514	5.90007	4.23161
Gm43838	0	0	0	0	0	0	0	0	0	0	0	0	0	0	0	0	1.60488	0	0	0	4.21973	0	0	0	0	0	0	0	0	0
Gm43839	0	0	0	1.20445	0	0	0	0	0	0	0	0	0	0	0	0	0	0	0	0	0	0	0	0	0	0	0	0	0	0
Gm43840	0	0	0	0	0	0	0	0	0	0	0	0	0	0	0	0	0	0	0	0	0	0	0	0	0	0	0	0	0	0
Gm43841	0	0	0	0	0	0	0	0	0	0	0	0	0	0	0	0	0	0	0	0	0	0	0	0	0	0	0	0	0	0
Gm43842	0	0	1.02781	0	1.09267	0	0	0	6.81936	0	0	1.18883	0	0	0	0	0	0	0	0	0.843945	0	0	2.00642	0	6.83006	0.812462	0.865019	0	0
Gm43843	0	0	0	0	2.18534	7.72175	0.986699	0	8.76775	2.6407	4.15569	0	7.63895	2.09945	0	0	1.60488	0.966014	0	1.1311	1.68789	3.41531	3.13765	0	0	12.8064	4.06231	12.1103	8.1126	4.23161
Gm43844	27.5117	20.6643	2.05561	6.02225	5.46334	4.82609	11.8404	4.5115	13.6387	6.60176	11.4282	7.13297	3.81947	7.34806	1.88356	17.5838	2.40733	23.1843	0	1.1311	5.90762	1.13844	5.22942	9.02891	16.2061	37.5653	3.24985	18.1654	7.37509	1.0579
Gm43845	0	0	0	0	0	0	0	0	0	0	0	0	0	0	0	0	0	0	0	0	0	0	0	0	0	0	0	0	0	0
Gm43846	0	0	0	0	0	0	0	0	0	0	0	0	3.81947	0	0	0	0	0	0	0	0	0	0	0	0	0	0	0	0	0
Gm43847	0	6.19928	0	0	0	0	0	0	42.8646	29.0477	18.7006	0	0	0	0	19.3421	4.01221	42.5046	2.24793	0	5.06367	0	1.04588	13.0418	2.85991	56.348	0	0	0	1.0579
Gm43848	36.3548	77.491	41.1122	45.7691	12.0194	32.8174	21.7074	24.8133	24.3549	42.2512	10.3892	26.1542	24.19	22.0442	13.1849	34.2883	16.8513	27.0484	39.7135	13.5733	27.8502	25.0456	15.6883	18.0578	13.3462	25.6127	28.4362	19.8954	17.7002	27.5055
Gm43849	0	0	0	0	0	0	0	0	0	0	0	0	0	0	0	0	0	0	0	0	0	0	0	0	0	0	0	0	0	0
Gm43850	3.93025	0	0	1.20445	0	0	0	0	0.974194	0	4.15569	0	0	0	0	0	0	0.966014	0	0	0.843945	0	0	0	0	0	0	0	0.737509	1.0579
Gm43851	0	0	0	0	0	0	0	0	0	0	0	0	0	0	0	0	0	0	0	0	0	0	0	0	0	0	0	0	0	0
Gm43852	0	28.93	17.4727	9.6356	10.9267	14.4783	8.88029	28.1969	28.2516	30.3681	34.2845	19.0213	8.9121	5.24861	19.7773	7.91269	23.2708	5.79608	34.4683	22.6221	11.8152	15.9381	17.78	7.02249	11.4396	23.9052	5.68723	10.3802	16.2252	30.6792
Gm43853	0	0	0	0	0	0	0	0	0	0	0	0	0	0	0	0	0	0	0	0	0	0	0	0	0	0	0	0	0	0
Gm43854	0	1.03321	0	0	0	0	0	0	0	0	0	0	0	0	0	0	0	0	0	0	0	0	0	0	0	0	0	0	0	0
Gm43855	0	0	0	0	0	0	0	0	0	0	0	0	0	0	0	0	0	0	0	0	0	0	0	0	0	0	0	0	0	0
Gm43856	14.7384	1.03321	3.08342	4.8178	1.09267	0.965219	1.9734	1.12788	1.94839	0	6.23354	2.37766	0	0	0	0	0	0	0.749311	0	0	0	1.04588	0	0	0	0	0.865019	0	0
Gm43857	128.716	101.255	78.1132	83.107	46.9848	61.774	51.3083	93.6137	74.0388	46.2123	63.3743	77.2739	31.8289	44.0884	64.0409	64.1807	64.1953	72.451	92.9146	58.8175	49.7928	44.3991	64.8449	37.1189	105.817	58.9092	58.4973	58.8213	36.8754	42.3161
Gm43858	33.4071	111.587	87.3635	92.7426	37.1507	62.7392	82.8827	66.5447	126.645	114.871	55.0629	90.351	64.931	95.5248	54.6231	100.227	92.2808	90.8053	131.879	67.8663	69.2035	110.428	70.0743	106.341	84.8439	79.3994	95.0581	51.9012	84.8135	48.6636
Gm43859	21.6164	40.2953	13.3615	30.1112	5.46334	16.4087	11.8404	10.1509	15.5871	2.6407	8.31138	16.6436	1.27316	8.39778	9.41778	20.2213	2.40733	26.0824	2.24793	7.91773	13.5031	10.2459	9.41296	3.00964	9.53302	22.1977	3.24985	6.05514	22.8628	6.34742
Gm43860	51.0932	32.0296	35.9732	13.2489	37.1507	25.0957	38.4813	19.1739	22.4065	19.8053	14.5449	57.0638	8.9121	6.29834	32.0204	14.067	25.6781	26.0824	26.2259	31.6709	22.7865	6.83063	5.22942	25.0803	10.4863	34.1503	25.9988	29.4107	18.4377	15.8685
Gm43863	13.7559	17.5646	29.8064	18.0667	20.7607	26.0609	15.7872	23.6854	24.3549	26.407	20.7785	10.6995	12.7316	11.5469	34.8458	22.8589	8.02442	15.4562	23.978	19.2288	16.8789	21.6303	20.9177	14.045	16.2061	10.2451	12.1869	38.0609	22.1253	20.1002
Gm43864	0	8.26571	0	0	0	1.93044	0	2.25575	18.5097	1.32035	0	0	3.81947	0	0	0	0	3.86406	0	0	0	0	0	9.02891	0	22.1977	0	1.73004	3.68754	13.7527
Gm43865	0	0	0	0	0	0	0	0	0	0	0	0	0	0	0	0	0	0	0	0	0	0	0	0	0	0	0	0	0	0
Gm43866	0	0	0	0	0	0	0	0	0	0	0	0	0	0	0	0	0	0	0	0	0	0	0	0	0	0	0	0	0	0
Gm43867	0	0	0	0	0	0	0	0	0	0	0	0	0	0	0	0	0	0	0	0	0	0	0	0	0	0	0	0	0	0
Gm43868	0.982562	9.29892	5.13903	7.2267	4.37067	12.5478	4.93349	7.89513	1.94839	2.6407	0	17.8324	2.54632	5.24861	22.6027	0	7.22198	6.7621	13.4876	11.311	9.2834	11.3844	1.04588	8.0257	0.953302	6.83006	4.87477	8.65019	16.2252	7.40532
Gm43869	0	10.3321	3.08342	1.20445	0	0.965219	1.9734	0	24.3549	14.5239	7.27246	0	0	0	3.76711	0.879188	6.41953	34.7765	1.49862	0	8.43945	0	0	4.01285	3.81321	40.9803	2.43739	6.05514	0	4.23161
Gm43870	0	3.09964	0	0	0	0	0	1.12788	1.94839	5.28141	0	0	0	0	0	0	0	3.86406	0	0	1.68789	0	0	7.02249	0	12.8064	0.812462	0	0.737509	0
Gm43871	0.982562	4.13285	3.08342	0	0	0	1.9734	0	5.84517	10.5628	0	1.18883	0	0	0	0	0	18.3543	0	0	0	1.13844	0	10.0321	0.953302	0	2.43739	0	0	3.17371
Gm43872	13.7559	33.0628	8.22245	0	1.09267	2.89566	12.8271	0	81.8323	50.1733	17.6617	0	1.27316	1.04972	2.82533	0	17.6537	91.7713	14.9862	0	3.37578	1.13844	2.09177	32.1028	7.62642	89.6445	7.31216	0.865019	6.63758	16.9265
Gm43873	0.982562	11.3653	0	0	1.09267	0	0	0	10.7161	19.8053	11.4282	0	0	0	0	0	9.6293	17.3883	0	0	0	0	1.04588	4.01285	2.85991	27.3202	1.62492	3.46008	1.47502	0
Gm43874	0.982562	7.23249	5.13903	0	0	0.965219	0.986699	0	26.3032	7.92211	1.03892	2.37766	0	12.5967	0	0	16.0488	38.6406	10.4904	0	3.37578	0	0	4.01285	0.953302	26.4665	4.87477	0.865019	6.63758	1.0579
Gm43875	0	20.6643	4.11122	0	0	0	0	0	11.6903	14.5239	14.5449	1.18883	3.81947	0	1.88356	0	3.20977	31.8785	0	0	0	0	0	25.0803	0	13.6601	0	3.46008	3.68754	0
Gm43876	0	5.16607	1.02781	0	0	0.965219	4.93349	0	15.5871	7.92211	3.11677	0	0	0	0	0	0.802442	36.7085	1.49862	0	3.37578	0	0	7.02249	0.953302	52.9329	0.812462	0	0	3.17371
Gm43877	0	5.16607	0	0	0	0	0	1.12788	10.7161	5.28141	7.27246	0	2.54632	0	0	0.879188	1.60488	13.5242	0	0	0	0	1.04588	4.01285	0	25.6127	0	6.92016	0	0
Gm43879	25.5466	54.7603	0	1.20445	0	13.5131	2.9601	0	58.4517	52.8141	30.1288	0	0	0	1.88356	2.63756	18.4562	106.262	17.9835	1.1311	6.75156	0	3.13765	63.2024	20.0193	102.451	6.4997	1.73004	10.3251	1.0579
Gm43880	0	14.465	0	2.4089	0	1.93044	0	0	39.942	18.4849	16.6228	0	0	0	0.941778	0	8.02442	57.9608	0	0	1.68789	0	1.04588	9.02891	11.4396	37.5653	2.43739	0	2.21253	9.52113
Gm43881	0	0	0	0	0	0	0	0	6.81936	2.6407	0	1.18883	0	0	0	0	0	7.72811	0	0	0	0	1.04588	0	0	0	0.812462	0	2.21253	0
Gm43882	0.982562	17.5646	0	0	0	7.72175	2.9601	2.25575	18.5097	13.2035	7.27246	0	0	0	0	2.63756	5.61709	28.0144	5.24518	0	0.843945	0	6.27531	14.045	0	18.7827	1.62492	1.73004	2.21253	1.0579
Gm43883	2.94768	1.03321	0	0	0	0	0	0	11.6903	5.28141	11.4282	0	1.27316	0	0	0	0	22.2183	0	0	4.21973	0	0	11.0353	0	33.2965	2.43739	0	0	0
Gm43884	6.87793	4.13285	2.05561	0	0	0	0	0	21.4323	1.32035	6.23354	0	0	0	0	0	7.22198	18.3543	3.74656	0	0.843945	0	0	3.00964	0	10.2451	0	0	0	2.11581
Gm43885	7.86049	13.4318	2.05561	0	4.37067	4.82609	2.9601	2.25575	57.4775	31.6884	30.1288	7.13297	2.54632	6.29834	7.53422	0	11.2342	56.9948	9.74105	0	5.06367	1.13844	0	21.0675	19.066	93.0595	0	3.46008	2.95004	1.0579
Gm43886	0	0	0	1.20445	0	0	0	0	0.974194	0	1.03892	0	0	0	0	0	0	3.86406	2.24793	0	0	0	0	0	0	0.853757	0.812462	0	0	0
Gm43887	0	0	0	0	0	0	0	0	8.76775	1.32035	7.27246	0	0	0	0	0	3.20977	24.1503	0	0	0.843945	0	0	5.01606	0.953302	17.9289	1.62492	0	4.42505	0
Gm43888	0	7.23249	0	0	0	0	0	0	14.6129	2.6407	4.15569	0	0	0	0	0	0.802442	13.5242	0	0	11.8152	0	2.09177	4.01285	0	31.589	0	0	1.47502	0
Gm43889	0	16.5314	0	0	0	0.965219	2.9601	0	74.0388	35.6495	46.7515	0	14.0047	1.04972	4.70889	6.15432	4.01221	55.0628	1.49862	0	2.53184	0	1.04588	12.0385	15.2528	128.917	3.24985	9.51521	2.21253	2.11581
Gm43890	43.2327	55.7935	60.6405	60.2225	4.37067	14.4783	18.7473	30.4526	8.76775	26.407	22.8563	10.6995	19.0974	1.04972	6.59245	19.3421	43.3319	20.2863	14.9862	20.3599	2.53184	6.83063	3.13765	12.0385	34.3189	17.9289	11.3745	5.19012	8.1126	12.6948
Gm43891	0	0	0	0	0	0	0	0	0	0	0	0	0	0	0	0	0	0	0	0	0	0	0	0	0	0	0	0	0	0
Gm43892	0	0	0	0	0	0	0	0	0	0	0	0	0	0	0	0	0	0	0	0	0	0	0	0	0	0	0	0	0	0
Gm43893	0	0	0	0	0	0	0	0	0	0	0	0	0	0	0	0	0	0	0	0	0	0	0	0	0	0	0	0	0	0
Gm43894	0	0	0	0	0	0	0	0	0	0	0	0	0	0	0	0	0	0	0	0	0	0	0	0	0	0	0	0	0	0
Gm43895	0	0	0	0	0	0	0	0	0	0	0	0	0	0	0	0	0	0	0	0	0	0	0	0	0	0	0	0	0	0
Gm43896	3.93025	12.3986	0	2.4089	2.18534	0	0.986699	0	10.7161	7.92211	17.6617	0	0	0	0	5.27513	3.20977	28.0144	6.7438	0	2.53184	1.13844	0	2.00642	14.2995	24.759	0	0	2.95004	0
Gm43897	0	0	0	0	0	0	0	0	0	0	0	0	0	0	0	0	0	0	0	0	0	0	0	0	0	0	0	0	0	0
Gm43898	0	0	0	0	0	0	0	0	0	0	2.07785	0	0	0	0	0	0	0	0	0	0	0	0	0	0	0	0	0	0	0
Gm43899	0	0	0	0	0	0	0	0	0	0	0	0	0	0	0	0	0	0	0	0	0	0	0	0	0	0	0	0	0	0
Gm43900	0	0	1.02781	0	0	0	0	0	0	0	0	0	0	0	0.941778	0	0	0	0	0	0	0	0	0	0	0	0	0	0	0
Gm43901	0	0	0	0	0	0	0	0	0	0	0	0	0	0	0	0	0	0	0	0	0	0	0	0	0	0	0	0	0	0
Gm43903	0	5.16607	1.02781	7.2267	0	0	1.9734	0	0	0	0	0	0	0	0	1.75838	0	0	1.49862	1.1311	0	0	0	0	0	2.56127	0	0.865019	0	0
Gm43904	0	0	0	0	0	0	0	0	0	0	0	0	0	0	0	0	0	0	0	0	0	0	0	0	0	0	0	0	0	0
Gm43905	0	0	0	0	0	0	0	0	0	0	0	0	0	0	0	0	0	0	0	0	0	0	0	0	0	0	0	0	0	0
Gm43906	0	0	0	0	0	0	0	0	0	0	0	0	0	0	0	0	0	0	0	0	0	0	1.04588	1.00321	0	0	0	0	0	0
Gm43907	0	0	0	0	0	0	0.986699	0	0	0	0	0	0	0	0	0	0	0	0	0	0	0	0	0	0	0	0	0	0	0
Gm43908	0	0	0	0	0	0	0	0	0	0	0	0	0	0	0	0	0	0	0	0	0	0	0	0	0	0	0	0	0	0
Gm43909	48.1455	48.561	28.7786	45.7691	30.5947	40.5392	28.6143	10.1509	26.3032	35.6495	42.5958	27.3431	35.6484	26.2431	41.4382	43.0802	24.0733	38.6406	23.2287	13.5733	16.8789	27.3225	18.8259	14.045	39.0854	12.8064	12.1869	22.4905	19.9127	35.9687
Gm43910	0	8.26571	1.02781	2.4089	3.27801	0	0	1.12788	2.92258	1.32035	3.11677	2.37766	0	1.04972	0.941778	0	4.01221	1.93203	14.2369	0	0	0	1.04588	4.01285	0	1.70751	0	1.73004	0	0
Gm43911	0	0	0	0	0	0	0	0	0	0	0	0	0	0	0	0	0	0	0	0	0	0	0	0	0	0	0	0	0	0
Gm43912	82.5352	85.7567	107.92	74.6759	66.6528	62.7392	58.2152	71.0562	43.8387	62.0565	63.3743	59.4415	77.6626	53.5359	59.332	94.9523	47.3441	57.9608	41.9614	37.3265	39.6654	69.4447	51.2484	82.2634	104.863	46.9566	67.4344	61.4164	41.3005	33.8529
Gm43913	6.87793	4.13285	5.13903	10.84	5.46334	6.75653	2.9601	10.1509	12.6645	1.32035	5.19461	1.18883	10.1853	1.04972	4.70889	0	8.82686	0.966014	1.49862	9.04884	2.53184	0	0	1.00321	2.85991	4.26879	1.62492	3.46008	5.90007	0
Gm43914	0	1.03321	0	0	0	0	0	0	0	0	0	0	0	0	0	0	0	0	0	1.1311	0	0	0	0	0	0	0	0	0	0
Gm43915	0.982562	0	0	4.8178	4.37067	2.89566	1.9734	1.12788	5.84517	2.6407	1.03892	0	0	2.09945	5.65067	1.75838	0	3.86406	0.749311	2.26221	4.21973	3.41531	3.13765	2.00642	0	3.41503	0.812462	2.59506	8.1126	1.0579
Gm43916	0	0	0	0	0	0	0	0	0	0	3.11677	0	0	0	0.941778	0	0	1.93203	0	1.1311	0	0	0	0	0	0	0	0	0	0
Gm43917	5.89537	0	2.05561	0	1.09267	3.86088	1.9734	5.63938	0	2.6407	1.03892	0	0	0	2.82533	0	2.40733	0	0	1.1311	0	0	2.09177	2.00642	0	0	0	0	1.47502	4.23161
Gm43919	0	0	0	0	0	0	0	0	0	0	0	0	0	0	0	0	0	0	0	0	0	0	0	0	0	0	0	0	0	0
Gm43920	56.006	68.1921	56.5293	65.0403	20.7607	35.7131	31.5744	38.3478	31.1742	27.7274	10.3892	23.7766	5.09263	16.7956	16.0102	24.6173	42.5294	42.5046	51.7025	20.3599	14.3471	23.9072	29.2848	26.0835	25.7392	35.004	30.8736	13.8403	25.0753	23.2739
Gm43921	0	0	0	0	0	0	0	0	0	0	0	0	0	0	0	0	0	0	0	0	0	0	0	0	0	0	0	0	0	0
Gm43922	0	0	0	0	0	0	0	0	0	0	0	0	0	0	0	0	0	0	0	0	0	0	0	0	0	0	0	0	0	0
Gm43923	0	0	0	0	0	0	0	0	0	1.32035	0	0	1.27316	0	0	0	0	0	0	0	0	0	0	1.00321	0	0	0	0	0	0
Gm43924	0.982562	0	0	0	3.27801	0	0	0	0	0	2.07785	0	7.63895	0	0	0	0	0	7.49311	0	0	0	0	0	12.3929	0	0	0	0	0
Gm43925	0	0	0	0	0	0	0	0	0	0	0	0	0	0	0	0	0	0	0	0	0	0	0	0	0	0	0	0	0	0
Gm43926	0	0	0	0	0	0	0	0	0	0	0	0	0	0	0	0	0	0	0	0	0	0	0	0	0	0	0	0	0	0
Gm43927	0	0	0	0	0	0	0	0	0	0	0	0	0	0	0	0	0	0	0	0	0	0	0	0	0	0	0	0	0	0
Gm43928	0	0	0	0	0	0	0	0	0	0	0	0	0	0	0	0	0	0	0	0	0	0	0	0	0	0	0	0	0	0
Gm43929	0	0	0	0	0	0	0	0	0	0	0	0	0	0	0	0	0	0	0	0	0	0	0	0	0	0	0	0	0	0
Gm43930	0	0	0	0	0	0	0	0	0	0	0	0	0	0	0	0	0	0	0	0	0	0	0	0	0	0	0	0	0	0
Gm43931	3.93025	2.06643	1.02781	3.61335	8.74135	6.75653	13.8138	6.76725	2.92258	0	1.03892	3.56649	3.81947	5.24861	8.476	0	0.802442	3.86406	0	0	7.59551	3.41531	7.32119	2.00642	5.71981	4.26879	14.6243	4.3251	2.21253	0
Gm43932	0	0	0	0	0	0	0	0	0	0	0	0	0	0	0	0	0	0	0	0	0	0	0	0	0	0	0	0	0	0
Gm43933	0	0	0	0	0	2.89566	0	0	0	0	0	0	0	0	0	0	0	0	0	0	0	0	0	0	0	0	0	0	0	0
Gm43934	0	0	0	0	0	0	0	0	0	0	0	0	0	0	0	0	0	0	0	0	0	0	0	0	0	0	0	0	0	0
Gm43935	8.84305	9.29892	14.3893	6.02225	2.18534	17.3739	3.9468	4.5115	8.76775	1.32035	4.15569	0	0	0	6.59245	1.75838	9.6293	3.86406	7.49311	6.78663	14.3471	4.55375	4.18354	2.00642	4.76651	0	4.87477	1.73004	0	6.34742
Gm43936	17.6861	17.5646	26.723	3.61335	7.64868	30.887	4.93349	18.046	15.5871	9.24246	5.19461	13.0771	8.9121	3.14917	10.3596	11.4294	8.82686	23.1843	17.2342	16.9666	10.9713	9.1075	12.5506	0	2.85991	2.56127	20.3116	7.78518	9.58762	23.2739
Gm43937	0.982562	0	0	2.4089	1.09267	0	0	6.76725	0	1.32035	1.03892	0	2.54632	0	0	0	0	1.93203	2.99725	0	0.843945	0	0	0	0	4.26879	0.812462	0.865019	0.737509	0
Gm43940	0	0	0	2.4089	2.18534	0	0	0	0	0	0	0	0	0	0	0	0	0.966014	0	0	0	0	0	0	0	0	0	0	0	0
Gm43941	0	0	0	0	0	0.965219	0	0	0	0	0	0	0	0	0	0	0	0	0.749311	0	0	0	0	0	0	0	0	0	0	0
Gm43942	0	0	0	0	0	0	0	0	0	0	0	0	0	0	0	0	0	0	0	0	0	0	0	0	0	0	0	0	0	0
Gm43943	0	0	0	0	0	0	0	0	0	0	0	0	0	0	0	0	0	0	0	0	0	0	0	0	0	0	0	0	0	0
Gm43944	0	0	0	0	0	0	0	0	0	0	0	0	0	0	0	0	0	0	0	0	0	0	0	0	0	0	0	0	0	0
Gm43945	0	0	0	0	0	0	0	0	0	0	0	0	0	0	0	0	0	0	0	0	0	0	0	0	0	0	0	0	0	0
Gm43946	0	0	0	0	0	0	0	0	0	0	0	0	0	0	0	0	0	0	0	0	6.75156	0	0	0	0	0	0	0	2.21253	1.0579
Gm43947	0	0	0	0	1.09267	0	0	0	0	0	0	0	0	3.14917	0	0	0	0	0	0	1.68789	0	0	0	0	0	0.812462	1.73004	0.737509	1.0579
Gm43948	0	0	0	0	0	0	0	0	0	0	0	0	0	4.19889	0	0	0	0	0	0	0	0	0	0	0	0	0	0	0	0
Gm43950	0	0	0	0	0	0	0	0	0	0	0	0	0	0	0	0	0	0	0	0	0	0	0	0	0	0	0	0	0	0
Gm43952	0	0	0	0	0	0	0	0	0	0	0	0	0	0	0	0	0	0	0	0	0	0	0	0	0	0	0	0	0	0
Gm43953	0	0	0	0	0	1.93044	0	0	0	0	0	0	0	0	0	0	0	0	0	7.91773	0	0	3.13765	0	0	0	1.62492	0	1.47502	0
Gm43954	0	0	0	0	0	0	0	0	0	0	0	0	0	0	0	0	0	0	0	0	0	0	0	0	0	0	0	0	0	0
Gm43955	0	0	0	0	0	0	0	0	0	0	0	0	0	0	0	0	0	0	0	0	0	0	0	0	0	0	0	0	0	0
Gm43957	0	0	0	0	0	0	0	0	0	0	0	0	0	0	0	0	0	0	0	0	0	0	0	0	0	0	0	0	0	0
Gm43958	0	0	0	0	0	0	0	0	13.6387	1.32035	0	0	0	0	0	0	0	6.7621	0	0	0	0	0	2.00642	0	6.83006	0	0	0	0
Gm43959	0	0	0	0	0	0	0	0	0	0	0	0	0	0	0	0	0	0	0	0	0	0	0	0	0	0	0	0	0	0
Gm43960	0	0	0	2.4089	0	0	0	0	0	0	0	0	0	0	0	0	0	0	0	0	0	0	0	0	0	0	0	0.865019	0	0
Gm43961	9.82562	23.7639	8.22245	9.6356	6.55601	2.89566	8.88029	6.76725	6.81936	11.8832	12.4671	11.8883	1.27316	2.09945	12.2431	9.67107	17.6537	7.72811	11.989	6.78663	3.37578	12.5228	11.5047	7.02249	1.9066	2.56127	12.1869	1.73004	10.3251	5.28952
Gm43962	0	0	0	0	0	0	0	0	0	0	0	0	0	0	0	0	0	0	0	0	0	0	0	0	0	0	0.812462	0	0	0
Gm43963	1.96512	5.16607	2.05561	6.02225	4.37067	8.68697	6.90689	1.12788	1.94839	13.2035	2.07785	15.4548	2.54632	0	2.82533	20.2213	3.20977	5.79608	3.74656	7.91773	5.06367	5.69219	2.09177	1.00321	0	1.70751	1.62492	0.865019	13.2752	0
Gm43964	0	0	0	0	0	0	0	0	0	0	0	0	0	2.09945	4.70889	0.879188	0	1.93203	0	0	0.843945	1.13844	1.04588	0	0	0	0	0	0	0
Gm43965	0	0	0	0	3.27801	0	1.9734	0	0	6.60176	0	7.13297	0	0	1.88356	0	0	7.72811	0	0	0.843945	1.13844	1.04588	2.00642	6.67311	11.9526	0	0.865019	0	0
Gm43966	0.982562	0	0	0	0	2.89566	0	0	0	7.92211	0	0	0	4.19889	0.941778	0.879188	0	1.93203	6.7438	1.1311	7.59551	0	1.04588	1.00321	0	5.12254	0	0	2.21253	1.0579
Gm43967	0	0	0	0	0	0	0	0	0	0	0	0	0	0	0	0	0	0	0	0	0	0	0	0	0	0	0	0	0	0
Gm43968	0	0	0	0	0	0	0	0	0	0	0	0	0	1.04972	0	0	0	0	0	0	0	0	0	0	0	0	0	0	0	0
Gm43969	0	0	1.02781	0	0	0	0	0	0	0	0	0	0	0	0	0	0	0	0	0	2.53184	0	0	0	0	0	0	0	0	0
Gm43970	0	0	0	0	0	0	0	0	0	0	0	0	0	0	0	0	0	0	0	0	0	0	0	0	0	0	0	0	0	0
Gm43971	0	0	0	0	0	0	0	0	2.92258	0	0	0	0	0	0	0	0	0	0	0	0	0	0	0	0	0	0	0	0	0
Gm43972	0	0	0	0	0	0	0	0	0	0	0	0	0	0	0	0	0	0	0	0	0	0	0	0	0	0	0	0	0	0
Gm43973	0	0	0	0	0	0	0	0	0	0	0	0	0	0	0	0	0	0	0	0	0	0	0	0	0	0	0	0	0	0
Gm43974	0	0	0	0	0	0	0	0	0	0	0	0	0	0	0	0	0	0	0	0	0	0	0	0	0	0	0	0	0	0
Gm43975	0	0	0	0	0	0	0	0	0	0	0	0	0	0	0	0	0	0	0	0	0	0	0	0	0	0	0	0	0	0
Gm43976	0	0	0	0	0	0	0	0	0	0	0	0	0	0	0	0	0	0	0	0	0	0	0	0	0	0	0	0	0	0
Gm43977	0	0	0	0	0	0	0	0	0	0	0	0	0	0	0	0	0	0	0	0	0	0	0	0	0	0	0	0	0	0
Gm43978	0	0	0	0	0	0	0	0	0	0	0	0	0	0	0	0	0	0	0	0	0	0	0	0	0	0	0	0	0	0
Gm43979	0	0	0	0	0	0	0	0	0	0	0	0	0	0	0	0	0	0	0	0	0	0	0	0	0	0	0	0	0	0
Gm4398	0	0	0	0	0	0	0	0	0	0	0	0	0	0	0	0	0	0	0	0	0	0	0	0	0	0	0	0	0	0
Gm43980	4.91281	2.06643	1.02781	0	0	0	3.9468	1.12788	0	0	3.11677	1.18883	0	0	0	0.879188	0	3.86406	1.49862	0	0	2.27688	0	1.00321	0	0	3.24985	0	2.95004	0
Gm43981	0.982562	0	0	0	0	0	0	0	0	0	0	0	0	0	0	0	0	0	0	0	0	0	0	0	0	0	0	0	0	0
Gm43982	115.942	194.244	234.34	237.277	43.7067	153.47	87.8162	156.775	59.4259	97.706	74.8025	98.6728	94.2137	59.8342	67.808	98.4691	150.057	95.6354	196.32	119.897	71.7353	53.5066	109.818	115.369	73.4042	75.1306	99.9328	79.5818	80.3885	23.2739
Gm43984	109.064	194.244	112.031	275.819	73.2088	159.261	94.7231	130.834	56.5033	91.1042	97.6588	87.9733	42.0142	64.0331	94.1778	56.268	124.378	113.99	163.35	92.7506	94.5218	71.7216	79.4872	137.44	87.7038	73.4231	95.0581	61.4164	84.8135	45.4898
Gm43985	0	0	0	0	0	0	0	0	0	0	0	0	0	0	0	0	0	0	0	0	0	0	0	0	0	0	0	0	0	0
Gm43988	0	0	0	0	0	0	0	0	0	0	0	0	0	0	0	0	0	0	0	0	0	0	0	0	0	0	0	0	0	0
Gm43990	0	0	0	0	0	0	0	0	0	0	0	0	0	0	0	0	0	0	0	0	0	0	0	0	0	0	0	0	0	0
Gm43991	0	0	0	0	0	0	0	0	0	0	0	0	0	0	0	0	0	0	0	0	0	0	0	0	0	0	0	0	0	0
Gm43992	0	0	0	0	1.09267	0	0	0	0	0	0	0	0	0	0	0	0	0	0	0	0	0	0	0	0	0	0	0	0	0
Gm43993	0	0	0	0	0	0	0	0	0	0	0	0	0	0	0	0	0	0	0	0	0	0	0	0	0	0	0	0	0	0
Gm43994	0	0	0	0	0	0	0	0	0	0	0	0	0	0	0	0	0	0	0	0	0	0	0	0	0	0	0	0	0	0
Gm43997	0	0	0	0	0	0	0	0	0	0	0	0	0	0	0	0	0	0	0	0	0	0	0	0	0	0	0	0	0	0
Gm43999	41.2676	59.9264	58.5849	83.107	41.5214	132.235	85.8428	103.765	40.9162	33.0088	60.2575	58.2526	59.8384	13.6464	39.5547	41.3218	78.6393	86.9413	108.65	59.9486	63.2959	56.9219	64.8449	56.1799	61.0113	64.0318	131.619	53.6312	45.7256	61.3584
Gm44000	0	0	0	0	0	0	0	0	0	0	0	0	0	0	0	0	0	0	0	0	0	0	0	0	0	0	0	0	0	0
Gm44001	76.6398	121.919	81.1967	84.3115	30.5947	122.583	81.896	118.427	55.5291	42.2512	27.012	72.5186	56.0189	36.7403	46.1471	57.1472	71.4173	90.8053	105.653	53.1619	43.8851	35.2916	42.8813	67.2152	65.7778	41.8341	100.745	62.2814	61.9508	47.6056
Gm44002	0	1.03321	0	0	3.27801	0	1.9734	0	3.89678	0	3.11677	0	0	0	0	0	7.22198	0	0.749311	1.1311	0	1.13844	1.04588	0	0	0.853757	1.62492	2.59506	0.737509	0
Gm44003	0	0	0	0	0	0	0	0	0	0	0	0	0	0	0	0	0	0	0	0	0	0	0	0	0	0	0	0	0	0
Gm44005	103.169	143.617	76.0576	87.9248	59.0041	116.791	92.7497	109.404	100.342	99.0263	54.024	139.093	35.6484	35.6906	83.8182	65.9391	121.971	122.684	112.397	111.979	94.5218	71.7216	72.166	71.2281	70.5443	135.747	180.367	79.5818	75.2259	49.7215
Gm44006	0	0	0	0	0	0	0	0	0	0	0	0	0	0	0	0	0	0	0	0	0	0	0	0	0	0	0	0	0	0
Gm44007	0	0	0	0	0	0	0	0	2.92258	0	0	1.18883	0	3.14917	0	0	0	3.86406	0	0	0	2.27688	0	0	0	0	0	0	0	0
Gm44008	1.96512	1.03321	1.02781	0	0	0	0	1.12788	6.81936	1.32035	2.07785	4.75532	0	3.14917	0	1.75838	5.61709	0.966014	0	5.65552	4.21973	3.41531	2.09177	7.02249	1.9066	3.41503	0	6.05514	0	0
Gm44009	0	0	0	0	0	0	0	0	0	0	0	0	0	0	0	0	0	0	0	0	0	0	0	0	0	0	0	0	0	0
Gm44010	0	0	0	0	0	0	0	0	0	0	0	0	0	0	0	0	0	0	0	0	0	0	0	0	0	0	0	0	0.737509	0
Gm44011	0	10.3321	1.02781	1.20445	1.09267	0	2.9601	0	0	0	4.15569	0	1.27316	0	0.941778	3.51675	0	7.72811	7.49311	0	0	0	3.13765	1.00321	0	5.12254	0.812462	0.865019	1.47502	0
Gm44012	0	0	0	0	0	0	1.9734	0	0	0	0	0	0	0	0	0	0	0.966014	4.49587	0	0	0	0	1.00321	0.953302	0.853757	0	0	0.737509	0
Gm44013	0	0	1.02781	14.4534	0	3.86088	0.986699	0	0.974194	5.28141	11.4282	2.37766	1.27316	0	4.70889	0.879188	0	1.93203	0	2.26221	0	0	2.09177	1.00321	1.9066	0	4.87477	3.46008	0.737509	1.0579
Gm44014	0	3.09964	0	0	0	0	0	0	0	0	0	0	0	0	0	0	0	0	0	1.1311	0	2.27688	0	0	0	0	0	0	0	0
Gm44016	0	0	0	0	0	0	0	0	0	0	0	0	0	0	0	0	0	0	0	0	0	0	0	0	0	0	0	0	0	0
Gm44017	2.94768	5.16607	2.05561	1.20445	1.09267	10.6174	3.9468	4.5115	2.92258	2.6407	3.11677	3.56649	0	0	1.88356	0	0	6.7621	5.99449	0	0.843945	1.13844	0	10.0321	5.71981	10.2451	0.812462	0	3.68754	0
Gm44018	0	0	0	0	0	0	0	0	0	0	0	0	0	0	0	0	0	0	0	0	0	0	0	0	0	0	0	0	0	0
Gm4402	0	0	0	0	0	0	0	0	0	0	0	0	0	0	0	0	0	0	0	0	0	0	0	0	0	0	0	0	0	0
Gm44020	0	0	0	0	0	0	0	0	0	0	0	0	0	0	0	0	0	0	0	0	0	0	0	0	0	0	0	0	0	0
Gm44021	0	0	0	0	0	0	2.9601	0	0	0	0	0	0	0	0	0	0.802442	0	0	0	0	0	0	0	0	7.68381	0	1.73004	0	0
Gm44022	0	7.23249	0	0	0	4.82609	3.9468	1.12788	0	0	0	7.13297	2.54632	0	0.941778	0	0	5.79608	0	0	2.53184	0	1.04588	0	0	0	0.812462	5.19012	2.21253	0
Gm44023	0	0	0	0	0	0	0	0	0	0	0	0	0	0	0	0	0	0	0	0	0	0	0	0	0	0	0	0	0	0
Gm44024	0	0	0	0	0	0	0	0	0	0	0	0	0	0	0	0	0	0	0	0	0	0	0	0	0	0	0	0	0.737509	0
Gm44026	0	0	0	0	0	0	0	0	0	0	1.03892	0	0	0	0	0	0	2.89804	0	0	0	0	0	0	0	9.39133	0	0	0	0
Gm44027	81.5526	66.1256	38.0288	33.7246	19.668	31.8522	22.6941	22.5575	50.6581	39.6105	34.2845	29.7207	14.0047	60.8839	13.1849	45.7178	53.7636	96.6014	53.2011	32.802	40.5094	13.6613	36.606	21.0675	25.7392	58.9092	24.3739	38.0609	25.0753	17.9844
Gm44028	0	0	0	0	0	0	0	0	0	0	0	0	0	0	0	0	0	0	0	0	0	0	0	0	0	0	0	0	0	0
Gm44030	0	0	0	0	0	0	0	0	0	0	0	0	0	0	0	0	0	0	0	0	0	0	0	0	0	0	0	0	0	0
Gm44032	0	0	0	0	0	0	0	0	0	0	0	0	0	0	0	0	0	0.966014	0	0	0	0	0	0	0	0	0	0	0	0
Gm44033	81.5526	53.7271	42.14	33.7246	22.946	46.3305	42.428	33.8363	23.3807	39.6105	54.024	40.4202	11.4584	19.9447	60.2738	26.3756	46.5416	61.8249	59.9449	28.2776	45.573	33.0147	38.6977	20.0642	45.7585	55.4942	42.248	28.5456	36.8754	31.7371
Gm44034	0	0	0	0	0	0	0	0	0	0	0	0	0	0	0	0	0	0	0	0	0	0	0	0	0	0	0	0	0	0
Gm44036	4.91281	12.3986	3.08342	16.8623	8.74135	9.65219	12.8271	21.4296	4.87097	3.96105	13.506	7.13297	2.54632	11.5469	5.65067	0	4.01221	6.7621	5.24518	7.91773	1.68789	5.69219	19.8718	1.00321	5.71981	7.68381	4.87477	10.3802	5.90007	3.17371
Gm44037	46.1804	36.1625	63.724	50.5869	54.6334	71.4262	33.5478	40.6035	64.2968	47.5326	50.9072	67.7633	36.9216	35.6906	48.0307	42.201	62.5905	60.8589	43.4601	37.3265	21.9426	38.7069	39.7436	43.1381	37.1788	41.8341	31.686	39.7909	25.8128	40.2003
Gm44038	0	0	0	0	0	0	0	0	0	0	0	0	0	0	0	0	0	0	0	0	0	0	0	0	0	0	0	0	0	0
Gm44039	0	0	0	0	0	0	0	0	0	0	0	0	0	0	0	0	0	0	0	0	0	0	0	0	0	0	0	0	0	0
Gm44040	0	2.06643	0	0	0	0	0	0	1.94839	0	0	0	0	0	0.941778	0	0	0.966014	2.99725	0	0	0	1.04588	0	0	0	0	0	0	0
Gm44041	41.2676	44.4282	34.9454	59.018	16.39	28.9566	25.6542	13.5345	38.9678	29.0477	20.7785	13.0771	10.1853	18.895	17.8938	21.1005	28.0855	48.3007	69.686	11.311	17.7228	9.1075	12.5506	30.0964	26.6925	39.2728	42.248	8.65019	19.1752	14.8106
Gm44043	0	3.09964	13.3615	2.4089	0	0	1.9734	0	10.7161	6.60176	1.03892	0	0	3.14917	1.88356	0	2.40733	21.2523	0.749311	2.26221	1.68789	1.13844	0	15.0482	0.953302	13.6601	4.87477	4.3251	8.85011	4.23161
Gm44044	3.93025	26.8635	17.4727	6.02225	3.27801	10.6174	16.7739	11.2788	9.74194	5.28141	3.11677	4.75532	8.9121	12.5967	8.476	12.3086	11.2342	8.69413	20.9807	10.1799	12.6592	11.3844	4.18354	11.0353	21.9259	20.4902	6.4997	10.3802	8.1126	2.11581
Gm44045	26.5292	61.9928	56.5293	51.7913	13.112	31.8522	34.5345	50.7544	27.2774	34.3291	35.3234	15.4548	29.2826	9.4475	29.1951	20.2213	46.5416	26.0824	53.2011	16.9666	33.7578	14.7997	23.0095	20.0642	27.6458	37.5653	40.6231	21.6255	17.7002	13.7527
Gm44046	0	2.06643	0	0	0	0	0	0	0	0	0	0	0	0	0	0	0	0	0	0	0	0	0	0	0	0	0	0	0	0
Gm44048	0	0	0	0	0	0	0	0	0	0	0	0	0	0	0	0	0	0	0	0	0	0	0	0	0	0	0	0	0	0
Gm44049	0	0	0	0	0	0	0	1.12788	0	0	0	0	0	0	0	0	0	0	0	0	0	0	0	0	0	0	0	0	0	1.0579
Gm4405	0	0	0	0	0	0	0	0	0	0	0	0	0	0	0	0	0	0	0	0	0	0	0	0	0	0	0	0	0	0
Gm44050	0	0	0	0	0	0	0	0	0	0	0	0	0	0	0	0	0	0	0	0	0	0	0	0	0	0	0	0	0	0
Gm44052	0	0	0	0	0	0	0	0	0	0	0	0	0	0	0	0	0	0	0	0	0	0	0	0	0	0	0	0	0	0
Gm44053	28.4943	41.3285	26.723	20.4756	16.39	35.7131	15.7872	19.1739	17.5355	9.24246	22.8563	34.476	7.63895	2.09945	19.7773	26.3756	12.8391	15.4562	26.2259	18.0977	21.0986	11.3844	8.36708	8.0257	35.2722	23.0514	15.4368	12.1103	14.0127	10.579
Gm44054	0	0	0	0	0	0	0	0	2.92258	0	1.03892	0	0	0	0	0	0	0.966014	0	0	0	0	2.09177	0	0	0	1.62492	0.865019	2.95004	0
Gm44055	0	0	0	0	0	0	0	0	0	0	0	0	0	0	0	0	0	0	0	0	0	0	0	0	0	0	0	0	0	0
Gm44056	0	0	0	0	0	0	0	0	0	0	1.03892	0	0	0	0	0	0	0.966014	0	0	0	0	1.04588	0	0	0	0	0	0	0
Gm44057	0	0	0	0	0	0	0	0	0	0	0	0	0	0	0	0	0	0	0	0	0	0	0	0	0	0	0	0	0	0
Gm44058	0	0	0	0	0	0	0	0	0	0	0	0	0	0	0	0	0	0	0	0	0	0	0	1.00321	0	0	0	0	0	0
Gm44059	0	0	0	0	0	0	0	0	0	0	0	0	0	0	0	0	0	0	0	0	0	0	0	0	0	0	0	0	0	0
Gm44060	0	0	0	0	0	0	0	0	0	0	0	0	0	0	0	0	0	0	0	0	0	0	0	0	0	0	0	0	0	0
Gm44061	0	0	0	1.20445	0	0	0	0	0	0	0	0	0	0	0	0	0	0	0	0	0	0	0	0	0	0	0	0	0	0
Gm44062	0	0	0	10.84	0	0	2.9601	0	0	0	0	0	0	0	0	0	0	0	10.4904	0	0	0	0	2.00642	0	0	0	0	0	0
Gm44063	0	0	0	0	0	0	0	0	0	0	0	0	0	0	0	0	0	0	0	0	0	0	0	0	0	0	0	0	0	0
Gm44064	0	0	7.19464	13.2489	0	0.965219	1.9734	1.12788	4.87097	0	0	1.18883	0	5.24861	1.88356	0	0	0	0.749311	0	2.53184	2.27688	0	0	0	0	2.43739	0.865019	0.737509	0
Gm44065	0	2.06643	0	2.4089	6.55601	0	2.9601	2.25575	1.94839	2.6407	6.23354	0	0	0	7.53422	0	2.40733	1.93203	0.749311	0	4.21973	1.13844	4.18354	2.00642	1.9066	0.853757	0	2.59506	0	2.11581
Gm44066	14.7384	23.7639	14.3893	10.84	6.55601	14.4783	15.7872	7.89513	36.0452	6.60176	17.6617	5.94415	2.54632	3.14917	8.476	21.1005	6.41953	11.5922	17.2342	6.78663	10.1273	18.215	7.32119	11.0353	11.4396	14.5139	9.74955	7.78518	11.8001	4.23161
Gm44067	164.088	159.115	161.366	155.374	99.4329	113.896	109.524	117.299	108.136	118.832	122.593	92.7287	86.5747	99.7237	93.236	95.8315	113.144	101.431	148.364	82.5707	117.308	111.567	86.8084	109.35	106.77	94.767	118.619	108.992	105.464	100.501
Gm44068	7.86049	0	0	0	0	0	0	0	2.92258	1.32035	0	0	5.09263	1.04972	0	0	0	0	0	0	1.68789	0	3.13765	0	0	3.41503	0	2.59506	2.21253	0
Gm44069	0	0	0	0	0	0	0	0	0	0	0	0	0	0	0	0	0	0	0	0	0	0	0	0	0	0	0	0	0	0
Gm44070	0	0	0	0	0	0	0	0	0	0	0	0	0	0	0	0	0	0	0	0	0	0	0	0	0	0	0	0	0	0
Gm44071	0	0	0	0	0	0	0	0	0	0	0	0	0	0	0	0	0	0	0	0	0	0	0	0	0	0	0	0	0	0
Gm44072	0	0	0	0	0	0	0	0	0	0	0	0	0	0	0	0	0	0	0	0	0	0	0	0	0	0	0	0	0	0
Gm44073	0	0	0	0	0	0	0	0	0	0	0	0	0	0	0	1.75838	0	0	0	0	0	0	0	0	0	0	0	0	0	0
Gm44074	0	0	0	0	0	0	0	0	0	0	0	0	0	0	0	0	0	0	0	0	0	0	0	0	0	0	0	0	0	0
Gm44075	0	0	0	0	0	0	0	0	0	0	0	0	0	0	0	0	0	0	0	0	0	0	0	0	0	0	0	0	0	0
Gm44076	0	0	0	0	0	0	0	0	0	0	0	0	0	0	0	0	0	0	0	0	0	0	0	0	0	0	0	0	0	0
Gm44077	0	0	0	0	0	0	0	0	0	0	0	0	0	0	0	0	0	0	0	0	0	0	0	0	0	0	0	0	0	0
Gm44078	34.3897	39.2621	49.3347	81.9026	16.39	58.8784	26.6409	36.092	34.0968	39.6105	25.9731	39.2314	24.19	18.895	18.8356	43.9594	61.788	27.0484	78.6777	31.6709	32.9139	31.8763	32.4224	26.0835	25.7392	12.8064	44.6854	19.0304	52.3631	17.9844
Gm44079	0	0	0	0	0	0	0	0	0	0	0	0	0	0	0	0	0	0	0	0	0	0	0	0	0	0	0	0	0	0
Gm44080	8.84305	5.16607	2.05561	3.61335	5.46334	0.965219	2.9601	7.89513	0	11.8832	3.11677	1.18883	1.27316	0	0	1.75838	4.81465	17.3883	0.749311	6.78663	2.53184	0	1.04588	4.01285	0.953302	0	5.68723	0	0	0
Gm44081	0	0	0	0	1.09267	0	0	0	0.974194	0	1.03892	0	1.27316	1.04972	0	0	0	0	0	0	0.843945	0	0	2.00642	0	1.70751	2.43739	0	0	0
Gm44083	0	0	0	0	0	0	0	0	0	0	0	0	0	1.04972	0	0	0	0	0	0	0	0	0	0	0	0	0	0	0	0
Gm44084	2.94768	8.26571	1.02781	0	6.55601	1.93044	1.9734	1.12788	0.974194	1.32035	2.07785	0	2.54632	0	0	14.9462	4.81465	0	0	7.91773	6.75156	1.13844	2.09177	1.00321	0	2.56127	0	10.3802	7.37509	3.17371
Gm44085	0	0	0	0	0	4.82609	0	0	0	0	0	4.75532	1.27316	3.14917	0	0	0	0	0	3.39331	2.53184	0	0	0	0	0	0.812462	0	0	0
Gm44086	9.82562	92.9892	45.2235	95.1515	12.0194	45.3653	36.5079	77.8234	8.76775	42.2512	58.1797	29.7207	35.6484	20.9945	42.38	94.0731	43.3319	29.9464	71.1846	30.5398	53.1685	30.7378	38.6977	69.2217	31.459	39.2728	37.3733	15.5704	24.3378	25.3897
Gm44087	0.982562	2.06643	0	0	0	0.965219	0	0	0	0	1.03892	0	0	0	0.941778	2.63756	0	0	0	0	0	1.13844	1.04588	0	0.953302	0	0	0.865019	0.737509	1.0579
Gm44088	0	0	0	0	0	0	0	0	0	0	0	0	0	0	0	0	0	0	0	0	0	0	0	0	0	0	0	0	0	0
Gm44089	0	0	0	0	0	0	0	0	0	0	3.11677	0	0	0	0	0	0	0.966014	0	0	0	0	0	0	0	0	0	0	0	0
Gm4409	0	0	1.02781	0	0	0	0	0	0	0	0	0	0	0	0	0	0	0	0	0	0	0	0	0	0	0	0	0	0.737509	0
Gm44090	10.8082	6.19928	4.11122	0	2.18534	0.965219	3.9468	0	22.4065	3.96105	9.35031	0	0	1.04972	1.88356	0	1.60488	16.4222	0.749311	0	5.90762	0	0	5.01606	0	33.2965	0.812462	0	0.737509	3.17371
Gm44091	32.4245	44.4282	15.4171	20.4756	12.0194	31.8522	26.6409	29.3248	30.2	15.8442	10.3892	21.3989	8.9121	10.4972	22.6027	24.6173	12.8391	31.8785	18.7328	10.1799	16.8789	14.7997	14.6424	12.0385	31.459	9.39133	22.7489	5.19012	11.8001	11.6369
Gm44092	0	0	0	0	0	0	0	0	0	0	0	0	0	0	0	0	0	0	0	0	0	0	0	0	0	0	0	0	0	0
Gm44093	7.86049	10.3321	2.05561	1.20445	12.0194	16.4087	4.93349	11.2788	6.81936	5.28141	0	4.75532	1.27316	4.19889	3.76711	1.75838	11.2342	26.0824	3.74656	1.1311	7.59551	6.83063	7.32119	7.02249	5.71981	10.2451	7.31216	6.05514	2.21253	5.28952
Gm44094	0	0	0	0	0	3.86088	0.986699	0	0	0	0	0	0	0	0	0	0	0	0	0	0	0	0	0	0	0	0	0	0	0
Gm44095	0	0	0	0	0	0	0	0	0	0	0	0	0	0	0	0	0	0	0	0	0	0	0	0	0	0	0	0	0	0
Gm44096	0	0	0	0	0	0	0	0	0	0	0	0	0	0	0	0	0	0	0	0	0	0	0	0	0	0	0	0	0	0
Gm44097	0	0	0	0	0	0	0	0	0	0	0	0	0	0	0	0	0	0	0	0	0	0	0	0	0	0	0	0	0	0
Gm44098	0	0	0	0	0	0	0	0	0	0	0	0	0	0	0	0	0	0	0	0	0	0	0	0	0	0	0	0	0	0
Gm44099	0	0	0	0	0	0	0	0	0	0	0	0	0	0	0	0	0	0	0	0	0	0	0	0	0	0	0	0	0	0
Gm4410	0	0	0	2.4089	0	0	0	0	0	0	0	0	0	0	0	0	0	0	0	0	0	0	0	0	0	0	0	0	0	0
Gm44100	0	0	0	0	0	0	0	0	0	0	0	0	0	0	0	0	0	0	0	0	0	0	0	0	0	0	0	0	0	0
Gm44101	0	2.06643	0	0	0	0	0	2.25575	0.974194	0	0	0	0	0	0	0	0.802442	0	0	0	0.843945	0	0	0	0	0.853757	1.62492	0	0	0
Gm44102	0	0	0	0	0	0	0	0	0	1.32035	0	0	0	0	0	0.879188	0	0	0	0	0	0	0	0	0	0	0	0	0	1.0579
Gm44103	0	2.06643	2.05561	1.20445	0	0	0	0	0	2.6407	0	0	2.54632	0	0	0	0	1.93203	0.749311	1.1311	0	0	2.09177	0	0	0	0	0	4.42505	0
Gm44104	74.6747	94.0224	79.141	168.623	50.2628	55.9827	67.0955	85.7185	66.2452	60.7362	65.4521	72.5186	53.4726	62.9834	52.7396	75.6102	65.8002	108.194	65.9394	45.2442	37.1336	43.2606	53.3401	57.1831	48.6184	70.0081	56.0599	32.0057	34.6629	17.9844
Gm44105	0	1.03321	0	0	0	0	0	0	5.84517	5.28141	14.5449	0	0	0	0	0	2.40733	18.3543	0	0	0	0	0	3.00964	9.53302	11.0988	0.812462	0	0	0
Gm44106	0	0	0	0	0	0	0	0	0	0	0	1.18883	0	0	0.941778	6.15432	2.40733	3.86406	0	0	0	0	1.04588	0	3.81321	2.56127	0.812462	0	0	0
Gm44107	0	0	0	0	0	0	0	0	0	0	0	0	0	0	0	0	0	0	0	0	0	0	0	0	0	0	0	0	0	0
Gm44108	0.982562	1.03321	0	0	3.27801	0	1.9734	1.12788	0	0	0	5.94415	1.27316	0	0	0	2.40733	0	0	0	2.53184	1.13844	6.27531	4.01285	0	0	0	0	13.2752	0
Gm44109	0	0	0	0	0	0	0	0	0	0	0	0	0	0	0	0	0	0	0	0	0	0	0	0	0	0	0.812462	0	0	0
Gm44110	0	0	0	0	0	0	0	0	0	0	3.11677	0	0	0	1.88356	0	0	0	0	0	0	0	0	0	4.76651	0	0	0	0	0
Gm44111	0	0	0	0	0	0	0	0	0	0	0	0	0	0	0	0	0	0	0	0	0	0	0	0	0	0	0	0	0	0
Gm44112	0	0	0	0	0	0	0	0	0	0	0	0	0	0	0	0	0	0	0	0	0	0	0	0	0	0	0	0	0	0
Gm44113	0	0	0	0	0	0	0	0	0	0	0	0	0	0	0	0	0	0	0	0	0	0	0	0	0	0	0	0	0	0
Gm44114	0	0	0	0	0	0	2.9601	0	0	0	0	0	0	0	0	0	0	0	0	0	0	0	0	0	0	0	0	0	0	0
Gm44115	0	0	0	1.20445	0	0	0	0	0	0	0	0	0	0	0	0	0	0	0	0	0	0	0	0	0	0	0	0	0	0
Gm44116	9.82562	11.3653	17.4727	0	6.55601	2.89566	7.89359	7.89513	1.94839	3.96105	3.11677	2.37766	5.09263	2.09945	2.82533	6.15432	6.41953	7.72811	4.49587	9.04884	6.75156	5.69219	2.09177	8.0257	6.67311	11.9526	9.74955	12.1103	2.21253	3.17371
Gm44117	0	0	0	0	0	0	0	0	0	0	0	0	0	0	0	0	0	0	0	0	0	0	0	0	0	0	0	0	0	0
Gm44118	0	0	0	0	0	0	0	0	0	0	0	0	0	0	0	0	0	0	0	0	0	0	0	0	0	0	0	0	0	0
Gm4412	0	0	0	0	0	0	0	0	0	0	0	0	0	0	0	0	0	0	0	0	0	0	0	0	0	0	0	0	0	0
Gm44120	0	0	0	0	0	0	0	0	0	0	0	0	0	0	0	0	0	0	0	0	0	0	0	0	0	0	0	0	0	0
Gm44121	0	0	0	0	0	0	0	0	2.92258	0	0	0	0	0	0	0	0	1.93203	0.749311	0	0	0	0	0	0	0	0	0	1.47502	0
Gm44123	12.7733	0	4.11122	0	4.37067	1.93044	0	0	7.79355	2.6407	8.31138	0	2.54632	0	2.82533	0	0	9.66014	0.749311	7.91773	0	7.96906	3.13765	0	10.4863	6.83006	0	0	7.37509	0
Gm44124	0	0	0	0	0	0	0	0	0	0	0	0	0	0	0	0	0	0	0	0	0	0	0	0	0	0	0	0	0	0
Gm44125	0	0	0	0	0	0	0	0	0	0	0	0	0	0	0	0	0	0	0	0	0	0	0	0	0	0	0	0	0	0
Gm44126	0.982562	2.06643	2.05561	0	1.09267	0	0	0	0.974194	1.32035	0	1.18883	0	0	0	0	0	0.966014	0	0	1.68789	0	1.04588	0	0	0	0	7.78518	0	1.0579
Gm44127	0	0	0	0	0	0	0	0	0	0	0	0	0	0	0	0	0	0	0	0	0	0	0	0	0	0	0	0	0	0
Gm44128	0	0	0	0	0	0	0	0	0	0	0	0	0	0	0	0	0	0	0	0	0	0	0	0	0	0	0	0	0	0
Gm44129	0	0	0	0	0	0	0	0	0	0	0	0	0	0	0	0	0	0	0	0	0	0	0	0	0	0	0	0	0	0
Gm44130	49.1281	51.6607	12.3337	43.3602	53.5408	32.8174	20.7207	23.6854	28.2516	39.6105	31.1677	29.7207	5.09263	5.24861	25.428	20.2213	41.727	71.485	32.2204	22.6221	37.9775	28.4609	15.6883	25.0803	14.2995	53.7867	21.124	24.2205	42.038	12.6948
Gm44131	0	0	0	0	0	0	0	0	0	0	0	0	0	0	0	0	0	0	0	0	0	0	0	0	0	0	0	0	0	0
Gm44132	0	0	0	0	0	0	0	0	0	0	0	0	0	0	0	0	0	0	0	0	0	0	0	0	0	0	0	0	0	0
Gm44133	0	0	0	0	0	0	0	0	0	0	0	0	0	0	0	0	0	0	0	0	0	0	0	0	0	0	0	0	0	0
Gm44134	0	0	0	0	0	0	0	0	0	0	0	0	0	0	0	0	0	0	0	0	0	0	0	0	0	0	0	0	0	0
Gm44135	0	0	0	0	0	0	0	0	0	0	0	0	0	0	0	0	0	0	1.49862	4.52442	0	0	0	0	0	0	0	0	0	0
Gm44136	6.87793	1.03321	10.2781	10.84	5.46334	1.93044	0.986699	3.38363	8.76775	5.28141	1.03892	3.56649	3.81947	11.5469	2.82533	7.91269	5.61709	12.5582	5.24518	2.26221	1.68789	0	6.27531	2.00642	5.71981	23.0514	0.812462	4.3251	7.37509	1.0579
Gm44137	0	0	0	0	0	0	0	0	0	0	0	0	0	0	0	0	0	0	0	0	0	0	0	0	0	0	0	0	0	0
Gm44138	0	0	0	0	0	0	0	0	0	0	0	0	0	0	0	0	0	0	0	0	0	0	0	0	0	0	0	0	0	0
Gm44139	0	0	0	0	0	0	0	0	0	0	0	0	0	0	0	0	0	0	0	0	0	0	0	0	0	0	0	0	0	0
Gm44140	0	0	8.22245	0	0	7.72175	1.9734	0	2.92258	0	4.15569	0	0	1.04972	1.88356	0	0.802442	1.93203	0	0	0.843945	0	0	1.00321	0	0	2.43739	0	0	0
Gm44141	0	0	0	0	0	0	0	0	0	0	1.03892	0	0	0	0	0	0	0	0	0	0	0	0	0	0	0	0	0	0	0
Gm44142	0	0	0	0	0	0	0	0	0	0	0	0	0	0	0	0	0	0	0	0	0	0	0	0	0	0	0	0	0	0
Gm44144	1.96512	14.465	20.5561	37.3379	6.55601	3.86088	6.90689	4.5115	13.6387	9.24246	9.35031	4.75532	11.4584	15.7458	6.59245	13.1878	15.2464	21.2523	20.9807	6.78663	5.06367	13.6613	9.41296	15.0482	3.81321	18.7827	8.12462	6.05514	8.1126	2.11581
Gm44145	0	0	0	0	0	0	0	0	0	0	0	0	0	0	0	0	0	0	0	0	0	0	0	0	0	0	0	0	0	0
Gm44146	0	4.13285	0	0	1.09267	0	0.986699	2.25575	0	0	6.23354	0	0	0	0	0	0	1.93203	0	2.26221	0	1.13844	0	2.00642	0	0	0	0	0	0
Gm44147	0	0	0	0	0	0	0	0	0	0	0	0	0	2.09945	0	0	0	0	0	0	0	0	0	0	0	0	0	0	2.21253	0
Gm44148	3.93025	13.4318	16.4449	6.02225	4.37067	4.82609	4.93349	5.63938	0	10.5628	0	7.13297	25.4632	4.19889	4.70889	32.53	6.41953	7.72811	13.4876	9.04884	12.6592	12.5228	16.7342	17.0546	14.2995	0	8.93708	6.05514	14.0127	6.34742
Gm44149	0	0	0	0	0	0	0	0	0	0	0	0	0	0	0	0	0	0	0	0	0	0	0	0	0	0	0	0	0	0
Gm44150	0	0	0	0	0	0	0	0	0	0	0	0	0	0	0	0	0	0	0	0	0	0	0	0	0	0	0	0	0	0
Gm44151	0	0	0	0	0	0	0	0	0	0	0	0	0	0	0	0	0	2.89804	0	0	0	0	0	0	0	0	0	0	0	0
Gm44152	18.6687	5.16607	19.5283	10.84	5.46334	16.4087	11.8404	10.1509	17.5355	17.1646	24.9342	16.6436	6.36579	10.4972	9.41778	34.2883	25.6781	40.5726	24.7273	7.91773	16.8789	13.6613	12.5506	15.0482	1.9066	19.6364	13.8119	10.3802	11.8001	16.9265
Gm44153	39.3025	23.7639	61.6683	43.3602	14.2047	32.8174	30.5877	39.4756	54.5549	68.6583	43.6348	23.7766	22.9168	27.2928	28.2533	24.6173	27.283	66.655	38.2149	20.3599	22.7865	14.7997	21.9636	31.0996	17.1594	35.8578	21.124	11.2453	15.4877	12.6948
Gm44154	8.84305	5.16607	12.3337	0	0	0	1.9734	2.25575	2.92258	2.6407	5.19461	0	0	0	0.941778	0	8.02442	0.966014	2.99725	3.39331	5.06367	1.13844	1.04588	1.00321	0	2.56127	4.87477	0	1.47502	4.23161
Gm44155	0	0	0	0	0	0	0	0	0	0	0	0	0	0	0	0	0	0	0	0	0	0	0	0	0	0	0	0	0	0
Gm44156	0	0	0	0	0	0	0	0	0	0	0	0	0	0	0	0	0	0	0	0	0	0	0	0	0	0	0.812462	0	0	0
Gm44157	0	4.13285	0	6.02225	0	1.93044	2.9601	5.63938	0	1.32035	5.19461	0	0	0	3.76711	0.879188	7.22198	1.93203	3.74656	0	4.21973	2.27688	1.04588	0	0	0	5.68723	0	3.68754	2.11581
Gm44158	0	0	0	0	0	0	0	0	0	0	0	0	0	0	0	0	0	0	0	0	0	0	0	0	0	0	0	0	0	0
Gm44159	0	0	0	0	0	0	0	0	0	0	0	0	0	0	0	0	0	0	0	0	0	0	0	0	0	0	0	0	0	0
Gm44161	0	0	0	1.20445	0	0	0	0	0	0	0	0	0	0	0	0	0	0	0	0	0	0	0	0	0	0	0	0	0	0
Gm44162	0	0	0	0	0	0	0	0	0	0	0	0	0	0	0	0	0	0	0	0	0	0	0	0	0	0	0	0	0	0
Gm44163	0	0	0	0	0	0	0	0	0	0	0	0	0	0	0	0	0	0	0	0	0	0	0	1.00321	0	0	0	0	0	0
Gm44164	72.7096	139.484	94.5581	125.263	50.2628	136.096	83.8694	74.4398	76.9614	81.8618	66.4911	68.9521	49.6532	87.127	60.2738	66.8183	52.1587	71.485	145.366	41.8509	62.4519	34.1531	24.0553	74.2377	56.2448	47.8104	33.3109	44.116	49.4131	46.5477
Gm44165	0	0	0	0	0	0	0	0	0	0	0	0	0	0	0	0	0	0	0	0	0	0	0	0	0	0	0	0	0	0
Gm44166	0	0	0	0	0	0	0	0	0	0	0	0	0	0	0	0	0	0	0	0	0	0	0	0	0	0	0	0	0	0
Gm44167	3.93025	23.7639	3.08342	0	0	5.79131	0	0	106.187	66.0176	58.1797	0	1.27316	5.24861	9.41778	8.79188	13.6415	114.956	2.24793	0	5.06367	4.55375	1.04588	42.1349	24.7858	103.305	5.68723	5.19012	3.68754	1.0579
Gm44168	4.91281	5.16607	6.16683	0	0	0	0.986699	2.25575	19.4839	17.1646	3.11677	0	0	0	1.88356	0	4.81465	59.8929	0	0	1.68789	0	0	11.0353	1.9066	35.004	5.68723	0	0	6.34742
Gm44169	0	0	0	0	0	0	0	0	0	0	0	0	0	0	0	0	0	0	0	0	0	0	0	0	0	0	0	0	0	0
Gm44170	0.982562	0	13.3615	2.4089	4.37067	1.93044	11.8404	1.12788	1.94839	0	2.07785	3.56649	3.81947	3.14917	2.82533	6.15432	3.20977	1.93203	2.99725	7.91773	1.68789	0	4.18354	2.00642	7.62642	10.2451	0	0	6.63758	0
Gm44171	0	0	0	0	0	0	0	0	0	0	0	0	0	0	0	0	0	0	0	0	0	0	0	0	0	0	0	0	0	0
Gm44172	0	0	0	0	0	0	0	0	0	0	0	0	0	0	0	0	0	0	0	0	0	0	0	0	0	0	0	0	0	0
Gm44173	0	0	0	0	0	0	0	0	0	0	0	0	0	0	0	0	0	0	0	0	0	0	0	0	0	0	0	0	0	0
Gm44174	0	0	0	0	0	0	0	0	0	0	0	0	0	0	0	0	0	0	0	0	0	0	0	0	0	0	0	0	0	0
Gm44175	0	0	0	4.8178	0	0	3.9468	0	0.974194	0	0	0	0	0	0.941778	0	2.40733	1.93203	2.24793	0	3.37578	2.27688	5.22942	0	1.9066	0	4.87477	3.46008	0	0
Gm44176	0	0	0	0	0	0	0	0	0	0	0	0	0	0	0	0	0	0	0.749311	0	0	0	0	0	0	0	0	0	0	0
Gm44177	0	0	0	0	0	0	0	0	0	0	0	0	0	0	0	0	0	0	0	0	0	0	0	0	0	0	0	0	0	0
Gm44178	2.94768	6.19928	11.3059	10.84	0	0	2.9601	7.89513	7.79355	3.96105	4.15569	10.6995	5.09263	0	2.82533	16.7046	18.4562	14.4902	6.7438	4.52442	5.06367	12.5228	9.41296	0	5.71981	5.9763	4.06231	6.92016	4.42505	3.17371
Gm44180	0	0	0	0	0	0	0	0	0	0	0	0	0	0	0	0	0	0	0	0	0	0	0	0	0	0	0	0	0	0
Gm44181	0.982562	0	0	0	0	0	0	0	0	0	0	0	0	0	0	0	0	0	0	0	0	0	0	0	0	0	0	0	0	0
Gm44182	0	0	0	0	0	0	0	0	0	0	0	0	0	0	0	0	0	0	0	0	0	0	0	0	0	0	0	0	0	0
Gm44183	0	2.06643	1.02781	0	0	0	0	1.12788	0.974194	0	0	3.56649	0	1.04972	0	0	0	0	0.749311	0	0.843945	0	1.04588	0	2.85991	0	1.62492	0	1.47502	1.0579
Gm44184	0	0	0	0	0	0	0	0	0	0	0	0	0	0	0	0	0	0	0	0	0	0	0	0	0	0	0	0	0	0
Gm44185	10.8082	11.3653	13.3615	4.8178	3.27801	12.5478	14.8005	7.89513	4.87097	3.96105	23.8952	9.51063	0	41.9889	0.941778	12.3086	4.01221	10.6262	7.49311	23.7532	11.8152	7.96906	12.5506	5.01606	5.71981	20.4902	30.0611	14.7053	6.63758	13.7527
Gm44186	0.982562	1.03321	0	1.20445	1.09267	0	0.986699	0	0.974194	0	0	0	0	0	0	0	0.802442	0.966014	0	1.1311	1.68789	0	1.04588	0	0	0	0	1.73004	0.737509	0
Gm44187	127.733	113.653	122.309	118.036	56.8188	138.026	90.7763	92.4858	82.8065	116.191	87.2695	86.7845	54.7458	64.0331	78.1676	128.361	97.0955	135.242	175.339	91.6195	81.8627	62.6141	85.7625	93.2988	100.097	62.3243	75.559	38.0609	65.6383	69.8216
Gm44189	0	0	0	0	0	0	0	0	0	0	0	0	0	0	0	0	0	0	0	0	1.68789	0	0	0	0	0	0	0	0	0
Gm4419	0	10.3321	1.02781	4.8178	0	4.82609	0.986699	10.1509	13.6387	0	11.4282	7.13297	3.81947	0	3.76711	0.879188	1.60488	6.7621	2.99725	9.04884	0.843945	4.55375	2.09177	3.00964	0	5.12254	0.812462	0.865019	0.737509	10.579
Gm44190	8.84305	7.23249	7.19464	8.43115	8.74135	6.75653	6.90689	21.4296	32.1484	18.4849	9.35031	2.37766	17.8242	11.5469	12.2431	39.5635	4.81465	22.2183	32.2204	3.39331	6.75156	6.83063	3.13765	14.045	12.3929	46.1029	7.31216	3.46008	5.16256	4.23161
Gm44192	0	0	0	0	0	0	0	0	0	0	0	0	0	0	0	0	0	0	0	0	0	0	0	0	0	0	0	0	0	0
Gm44193	0	0	0	0	0	0	0	2.25575	0	0	0	0	0	0	0	0	0	0	0	0	0	0	0	0	0	0	0	0	0	0
Gm44194	0	0	0	7.2267	0	0.965219	3.9468	1.12788	0	0	0	0	1.27316	8.39778	0.941778	0	0	0	0	0	0.843945	5.69219	1.04588	0	0	0	12.1869	0	0	0
Gm44196	0	0	0	0	0	0	0	0	0	0	0	0	0	0	0	0	0	0	0	0	0	0	0	0	0	0	0	0	0	0
Gm44198	8.84305	5.16607	5.13903	4.8178	1.09267	15.4435	2.9601	12.4066	14.6129	13.2035	0	8.3218	3.81947	20.9945	10.3596	8.79188	6.41953	4.83007	8.24243	4.52442	5.06367	4.55375	3.13765	4.01285	0.953302	0	2.43739	17.3004	3.68754	5.28952
Gm44199	18.6687	13.4318	7.19464	1.20445	7.64868	5.79131	2.9601	9.023	0	2.6407	7.27246	4.75532	5.09263	7.34806	5.65067	5.27513	8.02442	9.66014	4.49587	13.5733	6.75156	6.83063	14.6424	7.02249	6.67311	9.39133	4.87477	6.92016	5.16256	2.11581
Gm44200	70.7444	75.4246	70.9186	98.7649	51.3554	67.5653	37.4946	46.2429	47.7355	54.1344	52.9851	45.1755	45.8337	38.8397	37.6711	54.5097	86.6637	82.1112	70.4353	41.8509	64.1398	38.7069	51.2484	78.2506	77.2175	51.2254	50.3727	51.0361	44.2505	32.795
Gm44202	0	0	0	0	0	0	0	0	0	0	0	1.18883	0	0	0	0	0	0	0	0	0	0	0	0	0	0	0	0	0	0
Gm44203	0	0	0	0	0	0	0	0	0	0	0	0	0	0	0	0	0	0	0	0	0	0	0	0	0	0	0	0	0	0
Gm44204	0	0	4.11122	0	0	0	0	0	0	0	1.03892	0	0	0	0	0	0	0	0	0	0	0	0	0	0	0	0	0	2.21253	0
Gm44206	0	0	0	0	1.09267	0.965219	0	0	0	0	8.31138	0	0	0	0	0	0	0	0	0	0	0	0	1.00321	0	0	0	0	0	1.0579
Gm44207	0	0	0	2.4089	0	0	0	0	4.87097	1.32035	0	0	1.27316	0	0	0	0	2.89804	0	0	0	0	0	0	0	2.56127	0	0	0	0
Gm44208	0	0	0	0	0	0	0	0	0	0	0	0	0	0	0	0	0	0	0	0	0	0	0	0	0	0	0	0	0	0
Gm44209	0	0	0	0	0	0	0	0	0	0	0	0	0	0	0	0	0	0	0	0	0	0	0	0	0	0	0	0	0	0
Gm44210	0	0	0	0	1.09267	0	0	0	0	0	0	0	2.54632	0	0	0	0	0	0	0	0	1.13844	0	1.00321	0	0	0	0	0	0
Gm44211	0	0	0	0	0	0	0	0	0	0	0	0	0	0	0	0	0	0	0	0	0	0	0	0	0	0	0	0	0	0
Gm44212	0	0	0	0	0	0	0	0	0	0	0	0	0	0	0	0	0	0	0	0	0	0	0	0	0	0	0	0	0	0
Gm44213	0	0	0	0	0	0	0	0	0	0	0	0	0	0	0	0	0	0	0	0	0	0	0	0	0	0	0	0	0	0
Gm44214	0	0	2.05561	6.02225	1.09267	0.965219	1.9734	0	0.974194	0	0	0	3.81947	0	0	0	4.01221	0.966014	0.749311	0	0	0	0	0	10.4863	2.56127	0	1.73004	2.95004	0
Gm44215	0	0	0	2.4089	0	0.965219	0.986699	0	0	1.32035	1.03892	0	1.27316	0	0	0	0	0	0.749311	0	0.843945	0	0	5.01606	1.9066	0	2.43739	0	1.47502	0
Gm44216	0.982562	0	0	0	0	0	0	0	0	0	0	0	0	0	0	0	0	0	0	0	0	0	0	0	0	0	0	0	0	0
Gm44219	0	0	0	0	0	0	0	0	0	0	0	0	0	0	0	0	0	0	0	0	0	0	0	0	0	0	0	0	0	0
Gm44220	0	0	0	0	0	0	0	0	0	0	0	0	0	0	0	0	0	0	0	0	0	0	0	0	0	0	0	0	0	0
Gm44221	0	0	0	0	0	0	0	0	0	0	0	0	0	0	0	0	0	0	0	0	0	0	0	0	0	0	0	0	0	0
Gm44223	0	0	4.11122	0	0	0	0.986699	1.12788	0	2.6407	0	0	0	0	0	0	0	0	0	0	2.53184	0	0	0	0	1.70751	2.43739	1.73004	0	3.17371
Gm44224	0	5.16607	0	0	0	0	0	0	0	0	0	0	0	0	0	0	0	0	0	0	0	0	0	0	0	0	0	0	0	0
Gm44225	0	0	0	0	0	0	0	0	0	0	0	0	0	0	0	0	0	0	0	0	0	0	0	0	0	0	0	0	0	0
Gm44226	0	0	0	0	1.09267	0	0	0	0	0	0	0	0	0	0	0	0	0	0	0	0	0	0	0	0	0	0	0	0.737509	0
Gm44227	0	0	0	0	0	0	0.986699	0	1.94839	2.6407	0	1.18883	0	2.09945	0.941778	0	0	0	0	0	0	0	1.04588	0	0	0	0	1.73004	0	0
Gm44228	0	0	1.02781	0	0	5.79131	1.9734	4.5115	0	0	0	0	0	0	3.76711	0	0	0	0	1.1311	7.59551	0	1.04588	0	0	0	6.4997	1.73004	6.63758	5.28952
Gm44229	0	0	0	0	4.37067	1.93044	1.9734	6.76725	0	0	0	0	1.27316	4.19889	7.53422	0	0	3.86406	0	0	2.53184	0	8.36708	0	0	1.70751	1.62492	2.59506	15.4877	0
Gm44230	0	0	0	0	0	4.82609	0.986699	0	0	1.32035	0	1.18883	2.54632	3.14917	0.941778	0	0.802442	1.93203	0	0	0.843945	0	0	0	3.81321	6.83006	2.43739	6.05514	12.5377	0
Gm44231	0	1.03321	0	0	2.18534	0.965219	0.986699	0	0	0	0	1.18883	0	1.04972	3.76711	0	0	4.83007	0	1.1311	0.843945	0	0	0	0	0.853757	3.24985	5.19012	2.95004	4.23161
Gm44232	0	0	0	0	0	0	0	0	0	0	0	0	0	0	0	0	0	0	0	0	0	0	0	0	0	0	0	0	0	0
Gm44233	0	0	0	0	0	0	0	0	0	0	0	0	0	0	0	0	0	0	0	0	0	0	0	0	0	0	0	0	0	0
Gm44234	0	5.16607	2.05561	0	0	2.89566	0	0	1.94839	1.32035	4.15569	0	0	0	0	0	0.802442	7.72811	0	0	3.37578	0	0	2.00642	0	22.1977	0	0	2.95004	2.11581
Gm44235	31.442	14.465	5.13903	0	0	0.965219	1.9734	1.12788	64.2968	56.7751	15.5838	0	5.09263	3.14917	0.941778	10.5503	8.02442	81.1452	5.99449	0	2.53184	0	0	25.0803	5.71981	114.403	14.6243	12.1103	14.0127	7.40532
Gm44236	0	0	0	0	0	0	0	0	0	0	0	0	0	0	0	0	0	0	0	0	0	0	0	0	0	0.853757	0	0	0	0
Gm44237	25.5466	26.8635	32.8898	16.8623	5.46334	15.4435	11.8404	10.1509	29.2258	11.8832	7.27246	2.37766	3.81947	5.24861	6.59245	10.5503	7.22198	18.3543	22.4793	9.04884	5.90762	10.2459	23.0095	16.0514	2.85991	17.9289	6.4997	6.92016	1.47502	12.6948
Gm44238	0	0	0	0	0	0	0	0	0	0	0	0	0	0	0	0	0	0	0	0	0	0	0	0	0	0	0	0	0	0
Gm44239	0	0	0	0	0	0	0	0	0	0	0	0	0	0	0	0	0	0	0	0	0	0	0	0	0	0	0	0	0	0
Gm44240	0	0	0	0	0	3.86088	0	4.5115	5.84517	5.28141	0	0	0	12.5967	0	0	0	0	0	1.1311	5.90762	0	2.09177	0	0.953302	0.853757	0.812462	16.4354	0.737509	2.11581
Gm44241	0	0	0	0	0	0	0.986699	1.12788	0	6.60176	0	0	1.27316	0	0	0	0	0	0	0	0	0	0	0	0	0	2.43739	0	1.47502	5.28952
Gm44242	0	0	5.13903	0	2.18534	3.86088	0.986699	3.38363	2.92258	9.24246	0	0	0	3.14917	1.88356	0	0	0	0	0	1.68789	1.13844	3.13765	2.00642	0	0.853757	2.43739	9.51521	9.58762	1.0579
Gm44243	0	4.13285	11.3059	1.20445	2.18534	7.72175	3.9468	4.5115	8.76775	14.5239	8.31138	8.3218	5.09263	12.5967	1.88356	0	12.8391	7.72811	9.74105	2.26221	5.90762	3.41531	2.09177	4.01285	0	24.759	3.24985	2.59506	2.21253	8.46323
Gm44245	0	0	0	0	0	0	0	0	0	0	0	0	0	0	0	1.75838	0	0	0	0	0	0	0	0	0	0	0	0	0	0
Gm44247	0	0	1.02781	0	0	0	0	0	0	0	0	0	0	0	0	0	0	0	0	0	0	0	0	0	0	0	0	0	0	0
Gm44248	0	0	0	0	0	0	0	0	0	0	0	0	0	0	0	0	0	0	0	0	0	0	0	0	0	0	0	0	0	0
Gm44249	0	1.03321	13.3615	6.02225	4.37067	8.68697	3.9468	0	18.5097	15.8442	0	11.8883	5.09263	14.6961	4.70889	3.51675	4.81465	14.4902	4.49587	9.04884	1.68789	5.69219	0	1.00321	0.953302	8.53757	6.4997	4.3251	2.21253	6.34742
Gm4425	0	0	0	0	0	0	0	0	0	0	0	0	0	0	0	0	0	0	0	0	0	0	0	0	0	0	0	0	0	0
Gm44250	807.666	670.555	863.357	788.915	880.691	728.74	779.492	686.876	747.207	724.873	847.761	691.898	726.973	620.386	690.323	717.417	875.464	581.54	924.65	794.036	789.933	809.429	811.607	695.226	883.711	735.939	706.842	699.801	765.534	720.432
Gm44251	0	0	0	0	0	0	0	0	0	0	0	0	0	0	0	0	0	0	0	0	0	0	0	0	0	0	0	0	0	0
Gm44252	0	0	0	0	0	0	0	0	0	0	0	0	0	0	0	0	0	0	0	0	0	1.13844	0	0	0	0	0	0	0	0
Gm44253	0	0	0	0	0	0	0	0	0	0	0	0	0	1.04972	0	0	0	0	0	0	0	0	0	0	0	0	2.43739	0	0	0
Gm44254	0	0	1.02781	0	0	0	0	0	0	0	0	0	0	0	0	0	0	0	0	0	0	0	0	0	0	0	0	0	0	0
Gm44255	0	0	0	0	0	0	0	0	0	0	0	0	0	0	0	0	0	0	0	0	0	0	0	0	0	0	0	0	0	0
Gm44257	0	0	0	2.4089	1.09267	1.93044	7.89359	0	3.89678	3.96105	0	1.18883	2.54632	0	4.70889	0	0	4.83007	4.49587	0	0.843945	0	0	6.01927	0	5.12254	0.812462	0	4.42505	1.0579
Gm44258	15.721	11.3653	8.22245	18.0667	13.112	22.2	25.6542	19.1739	11.6903	25.0867	7.27246	10.6995	14.0047	7.34806	20.7191	27.2548	52.9612	10.6262	20.9807	11.311	18.5668	17.0766	20.9177	21.0675	27.6458	7.68381	34.1234	6.92016	22.1253	12.6948
Gm44259	0	0	0	0	0	0	0	0	0	0	0	0	0	0	0	0	0	0	0	0	0	0	0	0	0	0	0	0	0	0
Gm44260	113.977	86.7899	114.086	131.285	59.0041	140.922	144.058	115.043	91.5743	62.0565	82.0749	148.604	82.7553	86.0773	102.654	73.8518	90.6759	51.1987	107.152	109.717	91.99	68.3063	74.2578	105.337	95.3302	64.0318	74.7465	58.8213	71.5384	84.6323
Gm44261	0	0	0	0	0	0	0	0	0	0	0	0	0	0	0	0	0	0	0	0	0	0	0	0	0	0	0	0	0	0
Gm44262	0	0	0	0	0	0	0	0	0	0	0	0	0	0	0	0	0	0	0	0	0	0	0	0	0	0	0	0	0	0
Gm44264	0	2.06643	4.11122	1.20445	4.37067	2.89566	0	1.12788	1.94839	6.60176	0	0	0	3.14917	0.941778	11.4294	1.60488	4.83007	0	5.65552	5.06367	0	5.22942	5.01606	0	0	3.24985	0	0.737509	3.17371
Gm44265	9.82562	58.8932	19.5283	56.6091	29.5021	30.887	35.5212	28.1969	34.0968	21.1256	30.1288	22.5878	3.81947	18.895	17.8938	65.9391	34.505	35.7425	62.9422	31.6709	24.4744	34.1531	32.4224	66.212	11.4396	121.234	44.6854	32.8707	27.2878	14.8106
Gm44266	0	0	0	0	0	0	0	0	0	0	0	0	0	0	0	0	0	0	0	0	0	0	0	0	0	0	0	0	0	0
Gm44267	3.93025	0	0	0	1.09267	0	0	0	0	0	0	0	0	0	0	0	0.802442	0	0	0	0	2.27688	0	1.00321	0	0	0.812462	0	0	0
Gm44268	0	0	0	0	0	0	0	0	0	0	0	0	0	0	0	0	0	0	0	0	0	0	0	0	0	0	0	0	0	0
Gm44270	3.93025	14.465	11.3059	14.4534	10.9267	10.6174	9.86699	2.25575	14.6129	26.407	0	5.94415	33.1021	7.34806	8.476	6.15432	1.60488	9.66014	29.9725	11.311	7.59551	7.96906	7.32119	6.01927	16.2061	14.5139	10.562	30.2757	2.95004	17.9844
Gm44271	0	0	0	0	0	0	0	0	0	0	0	0	0	0	0	0	0	0	0	0	0	0	0	0	0	0	0	0	0	0
Gm44274	0	0	0	0	0	0	0	0	0	0	0	0	0	0	0	0	0	0	0	0	0	0	0	0	0	0	0	0	0	0
Gm44277	0	0	0	0	0	0	0	0	0	0	0	0	0	0	0	0	0	0	0	0	0	0	0	0	0	0	0	0	0	0
Gm44278	0	1.03321	0	0	0	0	0	0	0	0	0	0	0	0	0	0	0	0	0	0	0	0	0	0	0	0	0	0	0	0
Gm44279	0	0	0	0	0	0	0	0	0	0	0	0	0	0	0	0	0	0	0	0	0	0	0	0	0	0	0	0	0	0
Gm44280	38.3199	12.3986	24.6673	20.4756	7.64868	28.9566	20.7207	22.5575	16.5613	21.1256	11.4282	20.2101	20.3705	10.4972	6.59245	37.8051	19.2586	9.66014	10.4904	16.9666	17.7228	25.0456	26.1471	10.0321	9.53302	18.7827	11.3745	10.3802	8.85011	21.1581
Gm44281	0	0	0	0	0	0	0	0	0	0	0	0	0	0	0	0	0	0	0	0	0	0	0	0	0	0	0	0	0	0
Gm44282	0	0	0	0	0	0	0	0	0	0	0	0	0	0	0	0	0	0	0	0	0	0	0	0	0	0	0	0	0	0
Gm44283	33.4071	52.6939	31.862	48.178	14.2047	4.82609	36.5079	39.4756	12.6645	33.0088	34.2845	32.0984	16.5511	30.442	13.1849	39.5635	40.9245	44.4366	79.427	20.3599	37.1336	37.5684	34.5142	34.1092	42.8986	45.2491	18.6866	23.3555	25.0753	4.23161
Gm44284	0	0	0	0	0	0	0	0	0	1.32035	5.19461	0	0	1.04972	0	0	0	2.89804	0	1.1311	0	0	0	0	0	0.853757	0	0	0	0
Gm44285	0	0	0	0	0	0	0	0	0	0	0	0	0	0	0	0	0	0	0	0	0	0	0	0	0	0	0	0	0	0
Gm44286	6.87793	20.6643	0	0	1.09267	7.72175	2.9601	0	25.3291	14.5239	13.506	1.18883	0	4.19889	1.88356	0	5.61709	26.0824	10.4904	0	1.68789	3.41531	0	16.0514	0	37.5653	8.12462	4.3251	5.16256	0
Gm44287	3.93025	3.09964	0	0	1.09267	0.965219	0.986699	1.12788	3.89678	3.96105	2.07785	2.37766	1.27316	3.14917	8.476	1.75838	1.60488	1.93203	1.49862	5.65552	1.68789	1.13844	0	2.00642	4.76651	0.853757	7.31216	2.59506	3.68754	0
Gm44288	0	6.19928	0	0	0	0	0	0	1.94839	2.6407	0	0	0	0	0.941778	0	0	7.72811	0	0	0	0	0	0	0	5.12254	0	0	0	0
Gm44289	0	0	0	0	0	0	0	0	0	0	0	0	0	0	0	0	0	0	0	0	0	0	0	0	0	0	0	0	0	0
Gm44291	49.1281	33.0628	59.6127	43.3602	21.8534	42.4696	40.4547	29.3248	34.0968	27.7274	47.7905	28.5319	26.7363	7.34806	15.0684	37.8051	52.1587	56.9948	74.1818	45.2442	39.6654	37.5684	23.0095	37.1189	22.8792	52.9329	21.9365	35.4658	24.3378	12.6948
Gm44292	51.0932	35.1292	67.8352	24.089	21.8534	41.5044	53.2817	46.2429	20.4581	17.1646	14.5449	24.9654	24.19	37.79	35.7876	12.3086	33.7026	43.4706	36.7163	46.3753	43.0412	23.9072	19.8718	49.1574	24.7858	15.3676	17.8742	39.7909	22.1253	29.6213
Gm44294	0	0	0	0	0	0	0	0	0	0	0	0	0	0	0	0	0	0	0	0	0	0	0	0	0	0	0	0	0	0
Gm44295	0	0	0	0	0	0	0	0	0	0	0	0	0	0	0	0	0	0	0	0	0	0	0	0	0	0	0	0	0	0
Gm44296	0	0	0	0	0	0	0	0	4.87097	0	0	0	0	0	0	0	0	0	0	0	0	0	0	0	0	0	3.24985	0	0	3.17371
Gm4430	0	0	2.05561	0	1.09267	0	0	0	3.89678	3.96105	0	2.37766	3.81947	2.09945	2.82533	0	0.802442	4.83007	0	0	3.37578	0	0	0	0	0	0	0	2.21253	5.28952
Gm44306	0	0	0	0	0	0	0	0	0	0	0	0	0	0	0	0	0	0	0	0	0	0	0	0	0	0	0	0	0	0
Gm44307	0	0	0	0	0	0	0	0	0	0	0	0	0	0	0	0	0	0	0	0	0	0	0	0	0	0	0	0	0	0
Gm44312	0	0	0	0	0	0	0	0	0	0	0	0	0	0	0	0	0	0	0	0	0	0	0	0	0	0	0	0	0	0
Gm44315	0	0	0	0	0	0	0	0	0	0	0	0	0	0	0	0	0	0	0	0	0	0	0	0	0	0	0	0	0	0
Gm44317	0	0	0	0	0	0	0	0	0.974194	0	0	0	0	0	0	0	0	2.89804	0	0	0	0	0	0	0	7.68381	0	0	2.21253	0
Gm4432	0	2.06643	0	0	0	0	0	0	0	0	0	0	0	0	0	0	0	0	0	0	0	0	1.04588	0	0	0	0	0	0	0
Gm44321	164.088	224.207	259.007	289.068	135.491	219.105	184.513	142.112	155.871	143.918	168.306	147.415	147.686	137.514	158.219	200.455	209.437	155.528	240.529	123.29	141.783	129.782	166.296	131.421	145.855	138.309	134.869	160.894	137.177	113.196
Gm44331	5.89537	6.19928	6.16683	22.8845	1.09267	15.4435	7.89359	11.2788	13.6387	7.92211	11.4282	4.75532	6.36579	2.09945	15.0684	3.51675	2.40733	13.5242	20.2314	3.39331	5.90762	3.41531	17.78	25.0803	0	11.0988	18.6866	0	6.63758	1.0579
Gm44332	0	4.13285	1.02781	0	0	0	0.986699	0	0	0	0	1.18883	0	0	0	0	0	0	0	0	2.53184	0	0	0	0	0	0	0	0	0
Gm44336	0	0	0	0	0	0	0	0	0	0	0	0	0	0	0	0	0	0	0	0	0	0	0	0	0	0	0	0	0	0
Gm44366	6.87793	3.09964	6.16683	0	4.37067	5.79131	0	0	3.89678	9.24246	9.35031	7.13297	0	0	11.3013	5.27513	12.0366	6.7621	0	6.78663	0	4.55375	7.32119	1.00321	12.3929	1.70751	5.68723	2.59506	1.47502	2.11581
Gm44369	0	1.03321	0	0	0	0	0	0	0	1.32035	0	0	0	0	0	0	0	0	0	0	0	0	0	0	0	2.56127	0	0	0.737509	0
Gm44371	0.982562	0	0	0	0	0	0	0	0	0	0	0	0	0	0	0.879188	0.802442	0	0	0	0	0	0	0	0	6.83006	0	0	0	0
Gm44379	0	0	0	0	0	0	0	0	0	0	0	0	0	0	0	0	0	0	0	0	0	0	0	0	0	0	0	0	0	0
Gm44380	0	0	0	0	3.27801	0	0.986699	0	0	0	0	0	0	1.04972	0.941778	0.879188	0.802442	0	0	1.1311	1.68789	0	1.04588	0	0	0.853757	0	0.865019	0	0
Gm44386	9.82562	0	0	0	1.09267	0	0	0	0	5.28141	0	0	0	0	0	0	6.41953	0	0	0	0	0	0	0	0	0	0	0	1.47502	0
Gm44388	0	0	0	0	0	0	0	0	0	0	0	0	0	0	0	0	0	0	0	0	0	0	0	0	0	0	0	0	0	0
Gm44389	0.982562	0	1.02781	0	0	0	0.986699	0	0	0	0	1.18883	1.27316	4.19889	0	0	0	0	0.749311	0	0	1.13844	1.04588	2.00642	0	0	0.812462	0	0.737509	2.11581
Gm44391	0	0	0	0	0	0	0	0	0	0	0	0	0	0	0	0	0	0	0	0	0	0	0	0	0	0	0	0	0	0
Gm44399	0	0	0	0	0	0	0	0	0	0	0	0	0	0	0	0	0	0	0	0	0	0	0	0	0	0	0	0	0	0
Gm44401	0	0	0	0	0	0	0	0	0	0	0	0	0	0	0	0	1.60488	0	0	0	0	0	0	0	0	0	3.24985	0.865019	1.47502	0
Gm44402	0	0	0	0	0	0	0	0	0	0	0	0	0	0	0	0	0	0	0	0	0	0	0	0	0	0	0	0	0	0
Gm44404	0	0	0	0	0	0	0	0	0	0	0	0	0	0	0	0	0	0	0	0	0	0	0	0	0	0	0	0	0	0
Gm44410	0	0	0	0	0	0	0	0	0	0	0	0	0	0	0	0	0	0	0	0	0	0	0	0	0	0	0	0	0	0
Gm44411	0	3.09964	0	0	1.09267	4.82609	2.9601	0	0	6.60176	0	1.18883	3.81947	0	0.941778	4.39594	0.802442	0.966014	10.4904	0	4.21973	0	4.18354	1.00321	9.53302	0.853757	0.812462	3.46008	0	0
Gm44412	0	0	0	0	0	0	0	0	0	0	0	0	0	0	0	0	0	0	0	0	0	0	0	0	3.81321	0	0	0	0	0
Gm44414	0	0	0	0	0	0	0	0	0	0	0	0	0	0	0	0	0	0	0	0	0	0	2.09177	0	0	0	0	0	0	0
Gm44415	0	0	0	0	0	0	0	0	2.92258	0	0	0	0	0	0	0	0	0.966014	0	0	0	0	0	0	0	0	0	0	0	0
Gm44416	0	0	0	0	0	0	0	0	0	0	0	0	0	0	0	0	0	3.86406	0	0	0	0	0	0	0	0	1.62492	0	2.95004	0
Gm44417	0	0	0	0	0	0	0	2.25575	0.974194	0	0	0	0	0	0	0	1.60488	0	0	0	0	0	0	0	0	0	0	0	0	0
Gm44418	0	0	0	0	0	0	0	0	0	0	0	0	0	0	0	0	0	0	0	0	0	0	0	0	0	0	0.812462	0	0	0
Gm44419	18.6687	0	11.3059	1.20445	1.09267	0	1.9734	5.63938	2.92258	0	2.07785	2.37766	0	4.19889	8.476	6.15432	5.61709	0	0	2.26221	2.53184	2.27688	1.04588	1.00321	0	0	0.812462	0.865019	0.737509	3.17371
Gm44420	0	0	0	0	0	0	0	0	0	0	0	0	0	0	0	0	0	0	4.49587	0	0	0	0	0	0	0	0	0	0	0
Gm44421	0	0	0	0	0	0	0	0	0.974194	0	0	0	0	0	0	0	0	0	0	0	1.68789	0	0	0	0	0	0	0	0	0
Gm44422	0	0	0	0	0	0	0	0	0	0	0	0	0	0	0	0	0	0	0	0	0	0	0	0	0	0	0	0	0	0
Gm44423	206.338	230.407	248.729	289.068	140.954	148.644	189.446	147.752	152.949	153.161	166.228	118.883	136.228	183.701	129.965	287.495	212.647	194.169	329.697	140.257	110.557	108.152	125.506	202.649	142.042	168.19	124.307	121.968	118.001	116.369
Gm44424	0	0	0	0	1.09267	0	0	0	1.94839	0	0	0	0	0	0	0	0	0	0	0	0	0	4.18354	0	0	0	0.812462	0	0	0
Gm44425	0	0	0	0	0	0	0	0	0	0	0	0	0	0	0	0	0	0	0	0	0	0	0	0	0	0	0	0	0	0
Gm44426	0	0	0	0	0	0	0	0	0	0	0	0	0	0	0	0	0	0	0	0	0	0	0	0	0	0	0	0	0	0
Gm44427	0	0	0	0	0	0	0	0	0	0	0	0	0	0	0	0	0	0	0	0	0	0	0	0	0	0	1.62492	0	0	0
Gm44428	63.8665	38.2289	27.7508	49.3824	25.1314	52.1218	36.5079	30.4526	7.79355	38.2902	31.1677	57.0638	28.0095	40.9392	48.0307	32.53	14.444	22.2183	31.4711	33.9331	15.191	25.0456	33.4683	13.0418	64.8245	11.0988	37.3733	24.2205	19.9127	23.2739
Gm44429	0.982562	0	0	1.20445	1.09267	0	1.9734	0	0	0	0	0	0	2.09945	0.941778	0	1.60488	0	0	1.1311	0.843945	2.27688	3.13765	0	0	0	0	1.73004	0	0
Gm44430	14.7384	5.16607	12.3337	0	8.74135	12.5478	16.7739	13.5345	10.7161	3.96105	7.27246	8.3218	7.63895	2.09945	4.70889	9.67107	3.20977	0.966014	0	13.5733	14.3471	4.55375	12.5506	4.01285	7.62642	24.759	5.68723	14.7053	4.42505	6.34742
Gm44431	0	0	0	0	0	0	0	0	0	0	0	0	0	0	0	0	0	0	0	0	0	0	0	0	0	0	0	0	0	0
Gm44432	94.3259	30.9964	31.862	34.929	10.9267	41.5044	28.6143	20.3018	20.4581	15.8442	13.506	10.6995	25.4632	33.5911	20.7191	29.8924	27.283	32.8445	68.9366	35.0643	30.382	18.215	31.3765	30.0964	19.066	15.3676	34.1234	30.2757	20.6503	19.0423
Gm44433	4.91281	3.09964	8.22245	8.43115	3.27801	15.4435	4.93349	4.5115	51.6323	68.6583	19.7395	3.56649	0	0	0.941778	1.75838	13.6415	99.4994	20.2314	0	5.90762	2.27688	13.5965	24.0771	18.1127	75.1306	5.68723	12.1103	5.16256	8.46323
Gm44434	39.3025	27.8968	22.6117	54.2002	17.4827	33.7827	26.6409	38.3478	41.8904	26.407	20.7785	13.0771	8.9121	34.6408	32.0204	24.6173	44.9367	42.5046	47.2066	12.4422	22.7865	14.7997	24.0553	31.0996	19.066	23.0514	41.4356	21.6255	35.4004	5.28952
Gm44435	3.93025	17.5646	0	0	0	3.86088	8.88029	0	30.2	22.446	6.23354	3.56649	1.27316	1.04972	2.82533	7.0335	4.81465	40.5726	0	2.26221	3.37578	0	1.04588	18.0578	2.85991	78.5457	6.4997	4.3251	2.21253	0
Gm44436	0	6.19928	0	0	0	0	0	0	4.87097	1.32035	3.11677	0	1.27316	0	0.941778	0	0	10.6262	0	2.26221	0	0	0	5.01606	1.9066	4.26879	0	0	0.737509	0
Gm44437	2.94768	4.13285	2.05561	0	0	0	0	1.12788	13.6387	17.1646	3.11677	0	1.27316	0	0	0.879188	2.40733	37.6745	5.99449	0	0	0	1.04588	9.02891	2.85991	29.0277	2.43739	1.73004	0.737509	5.28952
Gm44438	2.94768	27.8968	0	0	1.09267	0.965219	2.9601	2.25575	39.942	80.5414	23.8952	2.37766	1.27316	0	0	0.879188	24.0733	79.2131	1.49862	1.1311	6.75156	0	0	15.0482	2.85991	34.1503	4.87477	3.46008	11.8001	5.28952
Gm44439	0.982562	8.26571	0	3.61335	0	0.965219	0.986699	3.38363	31.1742	42.2512	31.1677	3.56649	1.27316	0	0	0	21.6659	37.6745	10.4904	0	7.59551	0	0	6.01927	0	26.4665	1.62492	0	0.737509	1.0579
Gm44440	0	5.16607	3.08342	0	0	0	0	0	5.84517	7.92211	5.19461	0	0	1.04972	0	0	5.61709	16.4222	0	0	0	0	0	0	6.67311	20.4902	0	0	0.737509	0
Gm44441	0	25.8303	0	0	1.09267	0	0	0	39.942	17.1646	7.27246	0	5.09263	0	0	0	1.60488	38.6406	0.749311	0	0	0	1.04588	5.01606	2.85991	52.9329	0	0	2.21253	0
Gm44442	0	0	0	0	0	0	0	0	0	0	0	0	0	0	0	0	0	0	0	0	0	0	0	0	0	0	0	0	0	0
Gm44443	0	0	2.05561	3.61335	0	0	0	1.12788	0	0	0	0	0	0	0	1.75838	0	0	1.49862	1.1311	1.68789	1.13844	0	0	7.62642	0	0.812462	0	0.737509	0
Gm44445	0	0	0	0	0	0	0	1.12788	0	0	0	0	1.27316	0	0	0	0	0	0.749311	0	0	0	0	0	0	0	0	0	0	0
Gm44446	0	0	0	0	0	0	0	0	0	0	0	0	0	0	0	0	0	0	0	0	0	0	0	0	0	0	0	0	0	0
Gm44448	0	0	0	0	0	0	0	0	0	0	0	0	0	0	0	0	0	0	0	0	0	0	0	0	0	0	0	0	0	0
Gm44449	0	0	0	0	0	0	0	0	0	0	0	0	0	0	0	0	0	0	0	0	0	0	0	0	0	0	0	0	0	0
Gm44451	0	0	0	0	0	0	0	0	0	0	0	0	0	0	0	0	0	0	0	0	0	0	0	0	0	0	0	0	0	0
Gm44459	0	0	0	0	0	0	0	0	0	0	0	0	0	0	0	0	0	0	0	0	0	0	0	0	0	0	0	0	0	0
Gm44468	0	0	0	0	0	0	0	0	0	0	0	0	0	0	0	0	0	0	0	0	0	0	0	0	0	0	0	0	0	0
Gm44470	0	0	0	0	0	0	0	0	0	0	0	0	0	0	0	0	0	0	0	0	0	0	0	0	0	0	0	0	0	0
Gm44472	0	0	0	0	0	0	0	0	0	0	0	0	0	0	0	0	0	0	0	0	0	0	0	0	0	0	0	0	0	0
Gm44473	0	0	0	0	0	0	0	0	0	0	0	0	0	0	0	0	0	0	0	0	0	0	0	0	0	0	0	0	0	0
Gm44475	0	0	0	0	0	0	0	0	0	0	0	0	0	0	0	0	0	0	0	0	0	0	0	0	0	0	0	0	0	0
Gm44478	0	0	0	0	0	0	0	0	0	0	0	0	0	0	0	0	0	0	0	0	0	0	0	0	0	0	0	0	0	0
Gm44487	0	0	0	0	0	0	0	0	0	0	0	0	0	0	0	0	0	0	0	0	0	0	0	0	0	0	0	0	0	0
Gm44501	0	0	0	0	0	0	0	0	0	0	0	0	0	0	0	0	0	0	0	0	0	0	0	0	0	0	0	0	0	0
Gm44502	0	0	0	0	0	0	0	0	0	0	0	0	0	0	0	0	0	0	0	0	0	0	0	0	0	0	0	0	0	0
Gm44503	0	0	0	0	0	0	0	0	0	0	0	0	0	0	0	0	0	0	0	0	0	0	0	0	0	0	0	0	0	0
Gm44505	0	0	0	0	0	0	0	0	0	0	0	0	0	0	0	0	0	0	0	0	0	0	0	0	0	0	0	0	0	4.23161
Gm44506	0	0	0	0	0	0	0	0	0	0	0	0	0	0	0	0	0	0	0	0	0	0	0	0	0	0	0	0	0	0
Gm44507	0	0	0	0	0	0	0	0	0	0	0	0	0	0	0	0	0	0	0.749311	0	0	0	0	0	0	0	0	0	0	0
Gm44508	11.7907	6.19928	4.11122	4.8178	0	4.82609	0	3.38363	5.84517	1.32035	7.27246	5.94415	0	6.29834	24.4862	1.75838	0	0	8.24243	2.26221	0.843945	0	2.09177	2.00642	0	5.12254	2.43739	2.59506	9.58762	0
Gm44509	1.96512	10.3321	6.16683	12.0445	1.09267	21.2348	6.90689	6.76725	8.76775	10.5628	8.31138	5.94415	5.09263	8.39778	9.41778	4.39594	16.0488	17.3883	6.7438	7.91773	7.59551	13.6613	9.41296	8.0257	9.53302	0	9.74955	16.4354	11.0626	4.23161
Gm4451	0	0	0	0	0	0	0	0	0	0	0	0	0	0	0	0	0	0	0	0	0	0	0	0	0	0	0	0	0	0
Gm44510	44.2153	24.7971	58.5849	21.6801	13.112	21.2348	11.8404	23.6854	49.6839	33.0088	51.9461	17.8324	29.2826	23.0939	18.8356	25.4965	33.7026	60.8589	22.4793	30.5398	20.2547	17.0766	8.36708	42.1349	23.8325	58.9092	19.4991	12.9753	16.2252	20.1002
Gm44511	0	0	0	0	0	0	0	0	0	0	0	0	0	0	0	0	0	0	0	0	0	0	0	0	0	0	0	0	0	0
Gm44513	0	0	0	0	0	0	0	0	0	0	0	0	0	0	0	0	0	0	0	1.1311	0.843945	0	0	0	0	0	0	0	0	0
Gm44515	0	0	0	0	0	0	0	0	0	0	0	0	0	0	0	0	0	0	0	0	0	0	0	0	0	0	0	0	0	0
Gm44516	18.6687	11.3653	14.3893	24.089	6.55601	9.65219	11.8404	20.3018	18.5097	2.6407	10.3892	8.3218	3.81947	19.9447	11.3013	2.63756	17.6537	17.3883	11.989	13.5733	13.5031	13.6613	2.09177	15.0482	17.1594	2.56127	33.3109	12.9753	30.9754	23.2739
Gm44518	0	21.6975	0	2.4089	0	0	0.986699	3.38363	29.2258	35.6495	2.07785	0	0	1.04972	1.88356	2.63756	6.41953	41.5386	7.49311	1.1311	0	0	1.04588	13.0418	3.81321	61.4705	4.06231	2.59506	0.737509	3.17371
Gm44519	0	0	0	0	0	0	0	0	0	0	0	0	0	0	0	0	0	0	0	0	0	0	0	0	0	0	0	0	0	0
Gm44520	0	0	0	0	0	0	0	0	0	0	0	0	0	0	0	0	0	0	0	0	0	0	0	0	0	0	0	0	0	0
Gm44521	0	0	0	0	0	0	0	0	0	0	0	0	0	0	0	0	0	0	0	0	0	0	0	0	0	0	0	0	0	0
Gm44523	0	0	0	0	0	0	0	0	0	0	0	0	0	0	0	0	0	0	0	0	0	0	0	0	0	1.70751	0	0	0	0
Gm44524	0	1.03321	0	6.02225	0	0	7.89359	0	0	13.2035	3.11677	0	1.27316	0	0.941778	0	5.61709	2.89804	0.749311	2.26221	0	0	0	1.00321	0	0	0	0	7.37509	0
Gm44525	0	0	0	0	0	0	0	0	0	0	0	0	0	0	0	0	0	0	0	0	0	0	0	0	0	0	0	0	0	0
Gm44526	0	0	0	0	0	0	0	0	0	0	0	0	0	0	0	0	0	0	0	0	0	0	0	0	0	0	0	0	0	0
Gm44530	0.982562	0	0	0	0	0	0	0	0	0	0	0	0	0	0	5.27513	0	0	0	1.1311	0	1.13844	0	0	0	0	0	0	0	0
Gm44531	0	0	0	0	0	0	0	0	0	0	0	0	0	0	0	0	0	0	0	0	0	0	0	0	0	0	0	0	0	0
Gm44532	0	0	0	0	0	0	0	0	0	0	0	0	0	0	0	0	0	0	0	0	0	0	0	0	0	0	0	0.865019	0	0
Gm44533	0	0	0	0	0	0	0	0	0	0	0	0	0	0	0	0	0	0	0	0	0	0	0	0	0	0	0	0	0	0
Gm44535	0	0	0	0	0	0	0	0	0	0	0	0	0	0	0.941778	0	0	0	0	0	0	0	0	0	0	0	0	0	0.737509	0
Gm44538	0	0	0	0	0	0	0	0	0	0	0	0	0	0	0	0	0	0	0	0	0	0	0	0	0	0	0	0	0	0
Gm44539	0	0	0	0	0	0	0	0	0	0	0	0	0	0	0	0	0	0	0	0	0	0	0	0	0	0	0	0	0	0
Gm4454	0	0	0	0	0	0	0	0	0	0	0	0	0	0	0	0	0	0	0	0	0	0	0	0	0	0	0	0	0	0
Gm44540	0	0	0	0	0	0	0	0	0	0	0	0	0	0	0	0	0	0	0	0	0	0	0	0	0	0	0	0	0	0
Gm44541	0	2.06643	1.02781	0	1.09267	7.72175	0.986699	0	7.79355	9.24246	1.03892	0	2.54632	0	0	9.67107	5.61709	28.0144	0	0	0	0	0	1.00321	0	21.3439	0.812462	2.59506	0	0
Gm44542	0.982562	2.06643	4.11122	2.4089	1.09267	4.82609	3.9468	1.12788	2.92258	1.32035	9.35031	9.51063	0	0	0	0	0	0.966014	0.749311	0	0	1.13844	1.04588	4.01285	0.953302	6.83006	1.62492	0	0.737509	1.0579
Gm44543	0	0	0	0	0	0	0	0	0	0	0	0	0	0	0	0	0	0	0	0	0	0	0	0	0	0	0	0	0	0
Gm44544	0	0	0	0	1.09267	0	0	0	4.87097	0	0	0	0	0	0	0	0	0	0	0	0	0	0	0	0	3.41503	0	0	0	0
Gm44545	2.94768	10.3321	0	7.2267	7.64868	12.5478	12.8271	9.023	13.6387	6.60176	3.11677	1.18883	8.9121	14.6961	9.41778	6.15432	9.6293	3.86406	14.9862	1.1311	2.53184	4.55375	6.27531	4.01285	8.57972	8.53757	3.24985	0	2.95004	2.11581
Gm44546	0	0	0	0	0	0	0	0	0	0	0	0	0	0	0	0	0	0	0	0	0	0	0	0	0	0	0	0	0	0
Gm44547	0	0	0	0	0	0	0	0	0	0	0	0	0	0	0	0	0	0	0	0	0	0	0	0	0	0	0.812462	0	0	0
Gm44549	0	4.13285	9.25025	7.2267	1.09267	2.89566	0.986699	1.12788	1.94839	1.32035	4.15569	3.56649	0	3.14917	1.88356	1.75838	0	2.89804	14.2369	1.1311	4.21973	4.55375	7.32119	3.00964	9.53302	2.56127	6.4997	0	5.16256	1.0579
Gm44550	76.6398	73.3581	22.6117	72.267	29.5021	48.2609	44.4014	41.7314	57.4775	62.0565	32.2066	46.3643	44.5605	33.5911	45.2053	32.53	44.9367	72.451	46.4573	56.5552	27.0062	47.8144	24.0553	40.1285	9.53302	46.1029	32.4985	41.5209	30.9754	34.9108
Gm44551	0	0	0	0	0	0	0	0	0	0	0	0	0	0	0	0	0	0	0	0	0	0	0	0	0.953302	0	0	0	0	0
Gm44552	44.2153	40.2953	41.1122	45.7691	12.0194	17.3739	31.5744	30.4526	24.3549	34.3291	31.1677	10.6995	22.9168	44.0884	15.0684	36.0467	22.4684	30.9124	32.9697	18.0977	45.573	28.4609	38.6977	48.1542	13.3462	16.2214	31.686	25.0856	21.3878	13.7527
Gm44553	97.2736	90.9228	72.9742	60.2225	54.6334	62.7392	68.0822	78.9513	56.5033	51.4937	33.2455	53.4973	31.8289	48.2872	40.4964	51.8721	73.0222	67.621	94.4132	40.7198	70.8914	45.5375	53.3401	45.1446	71.4976	58.0555	56.0599	56.2263	42.038	46.5477
Gm44554	0	0	0	0	0	0	0	0	0	0	0	0	0	0	0	0	0	0	0	0	0	0	0	0	0	0	0	0	0	0
Gm44555	0	0	0	0	0	0	0.986699	0	0	0	0	0	0	0	0	0	0	0	0	0	0	0	0	0	0	0	0	0	0	3.17371
Gm44559	0.982562	11.3653	0	0	3.27801	0	1.9734	1.12788	36.0452	52.8141	19.7395	0	7.63895	0	1.88356	0	24.8757	72.451	6.7438	0	0	0	1.04588	25.0803	2.85991	75.1306	2.43739	7.78518	1.47502	0
Gm44560	24.564	38.2289	20.5561	1.20445	3.27801	8.68697	8.88029	9.023	115.929	40.9309	72.7246	0	14.0047	2.09945	4.70889	9.67107	60.9856	152.63	9.74105	1.1311	2.53184	2.27688	6.27531	52.167	16.2061	157.945	6.4997	6.05514	11.8001	3.17371
Gm44561	0	0	0	0	0	0	0	0	0	0	0	0	0	0	0	0	0	0	0	0	0	0	0	0	0	0	0	0	0	0
Gm44562	0	7.23249	0	0	1.09267	0	0.986699	0	33.1226	13.2035	9.35031	0	5.09263	0	0	13.1878	13.6415	64.7229	2.99725	1.1311	0.843945	0	0	9.02891	23.8325	52.9329	2.43739	1.73004	5.16256	3.17371
Gm44563	0	0	0	0	0	0	0	0	0	0	0	0	0	0	0	0	0	0	0	0	0	0	0	0	0	0	0	0	0	0
Gm44564	0	0	0	0	0	0	0	0	0	0	0	0	0	0	0	0	0	0	0	0	0	0	0	0	0	0	0	0	0	0
Gm44565	0	0	0	0	0	0	0	0	0	0	0	0	0	0	0	0	0	0	0	0	0	0	0	0	0	0	0	0	0	0
Gm44566	0	0	0	0	0	0	0	0	0	0	0	0	0	0	0	0	0	0	0	0	0	0	0	0	0	0	0	0	0	0
Gm44567	57.9711	57.8599	54.4737	86.7204	25.1314	24.1305	68.0822	50.7544	58.4517	51.4937	21.8174	45.1755	12.7316	29.3922	28.2533	79.1269	71.4173	76.3151	73.4325	59.9486	59.9201	28.4609	44.973	62.1992	40.0387	35.8578	64.1845	39.7909	60.4757	37.0266
Gm44570	1.96512	0	0	0	0	0	0.986699	0	0	0	0	0	0	0	0	0	0	2.89804	0	0	0.843945	0	0	0	0	5.12254	0.812462	0	0	0
Gm44571	6.87793	28.93	24.6673	14.4534	14.2047	6.75653	11.8404	6.76725	7.79355	11.8832	9.35031	4.75532	10.1853	10.4972	26.3698	14.9462	11.2342	27.0484	28.4738	2.26221	20.2547	10.2459	20.9177	11.0353	0.953302	4.26879	9.74955	11.2453	3.68754	5.28952
Gm44573	20.6338	11.3653	10.2781	9.6356	12.0194	28.9566	16.7739	9.023	8.76775	18.4849	4.15569	23.7766	7.63895	12.5967	5.65067	29.0132	6.41953	0.966014	0.749311	11.311	7.59551	11.3844	11.5047	3.00964	0	20.4902	8.93708	7.78518	3.68754	5.28952
Gm44574	0	0	0	0	0	0	0	0	0	0	0	0	0	0	0	0	0	0	0	0	0	0	0	0	0	0	0	0	0	0
Gm44575	0	0	0	0	0	0	0	0	0	0	0	0	0	0	0	0	0	0	0	0	0	0	0	0	0	0	0	0	0	0
Gm44576	0	0	0	0	0	0	0	0	0	0	0	0	0	0	0	0	0	0	0	0	0	0	1.04588	0	0	0	0	0	0	0
Gm44577	6.87793	12.3986	8.22245	7.2267	13.112	9.65219	19.734	28.1969	12.6645	5.28141	15.5838	23.7766	7.63895	16.7956	8.476	12.3086	12.8391	14.4902	22.4793	2.26221	10.1273	6.83063	9.41296	7.02249	4.76651	9.39133	21.124	3.46008	16.9627	5.28952
Gm44578	0	0	0	0	0	0	0	0	0	0	0	0	0	0	0	0.879188	0	0	0	0	0	0	0	0	0	0	0	0	0	0
Gm44579	0	0	0	0	0	0	0	0	0	0	0	0	0	0	0	0	0	0	0	0	0	0	0	0	0	0	0	0	0	0
Gm44580	0	0	0	0	0	0	0	0	0	0	0	0	0	0	0	1.75838	0	0	0	1.1311	0	0	0	0	0	0	0	0	0.737509	0
Gm44581	0	0	0	10.84	1.09267	1.93044	0	0	0	0	0	0	0	0	0	0	3.20977	0	0.749311	0	1.68789	0	0	0	0	0	0	0	3.68754	0
Gm44582	0	0	0	0	0	0	0	0	0	0	0	0	0	0	0	0	0	0	0	0	0	0	0	0	0.953302	0	0	0	0	0
Gm44583	0	0	0	0	0	0	0	0	0	0	0	0	0	0	0	0	0	0	0	0	0	0	0	0	0	0	0	0	0	0
Gm44584	4.91281	0	0	0	0	0	0	0	10.7161	1.32035	13.506	0	0	0	0.941778	0	0	15.4562	6.7438	0	5.06367	0	0	11.0353	0	21.3439	3.24985	0.865019	0	1.0579
Gm44585	0	0	0	0	0	0	0	0	0	0	0	0	0	0	0	0	0	0.966014	2.24793	0	0	0	0	0	0	6.83006	0	0	0	0
Gm44586	0	0	0	0	1.09267	0	0	0	12.6645	3.96105	2.07785	7.13297	0	2.09945	0	0	0	10.6262	0	0	0	0	0	7.02249	0	11.9526	0	0	0	0
Gm44587	0	0	2.05561	1.20445	0	0	0.986699	0	9.74194	10.5628	0	3.56649	0	0	0	5.27513	0	6.7621	0.749311	0	0	0	0	10.0321	0	9.39133	0	0	0	0
Gm44588	0	1.03321	0	0	0	0	0	0	0	0	0	0	0	0	0	0	0	0	0	0	0	0	0	0	0	0	0	0	0	0
Gm44589	10.8082	5.16607	0	0	0	0	0	1.12788	0	0	0	0	0	0	0	0	0	0	0	1.1311	0.843945	4.55375	2.09177	0	6.67311	0	1.62492	0.865019	2.95004	0
Gm4459	0.982562	0	2.05561	0	0	0.965219	1.9734	0	0	0	0	0	0	1.04972	0	0	0	0.966014	0	2.26221	0	0	2.09177	1.00321	0	0.853757	1.62492	1.73004	2.21253	1.0579
Gm44590	0	0	0	0	0	0	0.986699	0	0	0	0	0	0	0	0	0	0	0	0	0	0	0	0	0	0	0	0	0	0	0
Gm44593	0	0	0	0	0	0	0	0	0	0	0	0	0	0	0	0	0	0	0	0	0	0	0	0	0	0	0	0	0	0
Gm44594	0	0	0	0	0	0	0	0	0	0	0	0	0	0	0	0	0	0	0	0	0	0	0	0	0	0	0	0	0	0
Gm44596	0	0	0	0	0	0	0	0	0	0	0	0	0	0	0	0	0	0	0	0	0	0	0	0	0	0	0	0	0	0
Gm44597	37.3373	26.8635	33.9176	36.1335	32.7801	45.3653	29.601	25.9411	29.2258	42.2512	47.7905	47.5532	35.6484	54.5856	37.6711	40.4427	65.8002	56.0288	37.4656	52.0308	37.1336	37.5684	48.1107	29.0932	29.5524	38.4191	18.6866	25.0856	36.1379	37.0266
Gm44598	0	0	0	0	0	0	0	0	0	0	0	0	0	0	0	0	0	0	0	0	0	0	0	0	0	0	0	0	0	0
Gm44600	0	0	0	0	0	0	0	0	0	0	0	0	0	0	0	0	0	0	0	0	0	0	0	0	0	0	0	0	0	0
Gm44601	0	0	0	0	0	0	0	0	0	0	0	0	0	0	0	0	0	0	0	0	0	0	0	0	0	0	0	0	0	0
Gm44602	0	0	0	0	0	0	0	0	0	0	0	0	0	0	0	0	0	0	0	0	0	0	0	0	0	0	0	0	0	0
Gm44603	0	0	0	0	0	0	0	0	0	0	0	0	0	0	0	0	0	0	0	0	0	0	0	0	0	0	0	0	0	0
Gm44604	0	0	0	0	0	0	0	0	0	0	0	0	0	0	0	0	0	0	0	0	0	0	0	0	0	0	0	0	0	0
Gm44605	0	0	0	0	0	0	0	0	0	0	0	0	0	0	0	0	0	0	0	0	0	0	0	0	0	0	0	0	0	0
Gm44607	0.982562	9.29892	0	0	0	0	0	0	7.79355	10.5628	3.11677	0	0	0	1.88356	4.39594	0	8.69413	2.24793	0	0	0	0	13.0418	1.9066	5.9763	2.43739	3.46008	1.47502	1.0579
Gm44608	0	0	0	0	0	0	0	0	0	0	0	0	0	0	0	0	0	0	0	0	0	0	0	0	0	0	0	0	0	0
Gm44609	0	0	0	0	0	0	0	0	0	0	0	0	0	1.04972	0	0	0	0.966014	0	0	0	0	1.04588	0	0	0	0.812462	0	0	0
Gm44610	0	0	0	0	0	0	0	0	0	0	0	0	0	0	0	0	0	1.93203	0	0	0	0	0	0	0.953302	0	0	0	0	0
Gm44611	0	0	0	0	0	0	0	0	0	0	0	0	0	0	0	0	0	0	0	0	0	0	0	0	0	0	0	0	0	0
Gm44613	0	0	0	0	0	0	0	0	0	0	0	0	0	0	0	0	0	0	0	0	0	0	0	0	0	0	0	0	0	0
Gm44615	0	0	0	0	0	0	0	0	0	1.32035	0	0	0	0	0	0	0	0	0	0	0	0	0	0	0	0	0	0	0	0
Gm44616	26.5292	15.4982	17.4727	24.089	16.39	23.1653	15.7872	12.4066	38.9678	14.5239	7.27246	16.6436	12.7316	22.0442	22.6027	29.8924	7.22198	24.1503	17.2342	13.5733	10.9713	14.7997	14.6424	8.0257	17.1594	5.9763	29.2486	8.65019	24.3378	28.5634
Gm44617	0	0	0	0	0	0	0	0	0	0	0	0	0	0	0	0	0	0	0	0	0	0	0	0	0	0	0	0	0	0
Gm44618	0	0	0	0	0	0	0	0	0	0	0	0	0	0	0	0	0	0	0	0	0	0	0	0	0	0	0	0	0	0
Gm4462	3.93025	11.3653	10.2781	6.02225	3.27801	8.68697	7.89359	4.5115	9.74194	5.28141	3.11677	2.37766	2.54632	1.04972	7.53422	7.91269	11.2342	2.89804	4.49587	3.39331	3.37578	0	2.09177	2.00642	4.76651	2.56127	3.24985	1.73004	6.63758	2.11581
Gm44620	44.2153	86.7899	57.5571	77.0848	3.27801	23.1653	11.8404	13.5345	48.7097	44.8919	29.0898	15.4548	0	0	7.53422	57.1472	79.4417	25.1164	36.7163	10.1799	5.06367	1.13844	4.18354	20.0642	29.5524	16.2214	8.12462	0.865019	0.737509	1.0579
Gm44621	0	0	0	0	0	0	0	0	0	0	0	0	0	0	0	0	0	0	0	0	0	0	0	0	0	0	0	0	0	0
Gm44622	0	0	0	0	0	0	0	0	0	0	0	0	0	0	0	0	0	0	0	0	0	0	0	0	0	0	0	0	0	0
Gm44623	0	6.19928	4.11122	0	0	6.75653	5.92019	1.12788	4.87097	5.28141	7.27246	11.8883	3.81947	1.04972	0.941778	0	5.61709	11.5922	10.4904	5.65552	1.68789	2.27688	6.27531	7.02249	19.066	10.2451	0.812462	1.73004	0	0
Gm44624	22.5989	29.9632	21.5839	8.43115	3.27801	0.965219	2.9601	6.76725	16.5613	19.8053	2.07785	2.37766	7.63895	2.09945	11.3013	24.6173	16.8513	11.5922	17.9835	4.52442	7.59551	2.27688	11.5047	13.0418	0	6.83006	6.4997	10.3802	11.8001	0
Gm44625	30.4594	9.29892	33.9176	10.84	13.112	15.4435	10.8537	22.5575	20.4581	6.60176	14.5449	8.3218	11.4584	16.7956	30.1369	5.27513	7.22198	17.3883	8.24243	6.78663	10.1273	21.6303	13.5965	15.0482	19.066	29.0277	1.62492	7.78518	15.4877	14.8106
Gm44626	0	0	0	0	0	0	0	0	0	0	0	0	0	0	0	0	0	0	0	0	0	0	0	0	0	0.853757	0	0	0	0
Gm44627	6.87793	2.06643	0	0	1.09267	1.93044	0	0	0.974194	9.24246	2.07785	0	2.54632	1.04972	0	12.3086	0	0.966014	5.24518	2.26221	0	1.13844	0	1.00321	0	0	0.812462	0.865019	0	0
Gm44629	0	0	0	0	0	0	0	0	0	0	0	0	0	0	0	0	0	0	0	0	0	0	0	0	0	0	0	0	0	0
Gm44632	3.93025	0	0	0	2.18534	0.965219	7.89359	5.63938	0.974194	0	0	2.37766	2.54632	4.19889	0	0.879188	0.802442	8.69413	0.749311	2.26221	0	0	4.18354	5.01606	6.67311	5.12254	0	0	0	0
Gm44633	0	0	0	0	0	0	0	0	0	0	0	0	0	0	0	0	0	0	0	0	0	0	0	0	0	0	0	0	0	0
Gm44634	0	0	0	0	0	0	0	0	0	0	0	0	0	0	0	0	0	0	0	0	0	0	0	0	0	0	0	0	0	0
Gm44636	0	0	0	0	0	0.965219	0	0	0	0	0	0	0	0	0	0	0	0	0	0	0	0	0	0	0	0	0	2.59506	0	0
Gm44638	0	0	0	0	0	0	0	0	0	0	0	0	0	0	0	0	0	0	0	0	0	0	0	0	0	0	0	0	0	0
Gm44639	0	32.0296	17.4727	32.5201	10.9267	19.3044	9.86699	27.069	22.4065	22.446	22.8563	24.9654	24.19	29.3922	13.1849	14.9462	28.0855	29.9464	31.4711	14.7044	17.7228	37.5684	27.193	25.0803	11.4396	28.174	15.4368	8.65019	12.5377	12.6948
Gm44640	0	0	0	0	0	0	0	0	0	0	0	0	0	0	0	0	0	0	0	0	0	0	0	0	0	0	0	0	0	0
Gm44641	8.84305	0	0	0	0	0	0	2.25575	0	0	0	0	1.27316	0	0	0	0	0	0	0	0	0	4.18354	0	0	0	0.812462	0	1.47502	0
Gm44643	0	0	0	0	0	0	0	0	0.974194	0	0	0	0	0	0	0	0	0	0	0	0	0	0	0	0	0	0	0.865019	0	1.0579
Gm44644	0	0	0	0	0	0.965219	0	0	0	0	0	0	2.54632	0	0	0	0	0	0	0	0	0	2.09177	0	0	0	0.812462	0	7.37509	0
Gm44645	0.982562	0	6.16683	0	0	0	0	0	0	0	0	0	0	0	0	0	0	0	0	0	0.843945	0	1.04588	0	0	5.12254	0.812462	0	0	0
Gm44646	0	4.13285	0	0	3.27801	1.93044	0	1.12788	0	3.96105	6.23354	0	3.81947	0	3.76711	0	0.802442	0.966014	0	0	0	0	5.22942	0	0	6.83006	2.43739	0.865019	3.68754	0
Gm44647	0	2.06643	0	1.20445	9.83402	4.82609	6.90689	6.76725	9.74194	0	4.15569	3.56649	0	0	5.65067	7.91269	3.20977	2.89804	0.749311	0	3.37578	1.13844	0	3.00964	0	3.41503	4.06231	8.65019	0	1.0579
Gm44648	0	0	0	0	0	0	0	0	0	0	0	0	0	0	0	0	0	0	0	0	0	0	0	0	0	0	0	0	0	0
Gm44649	0	0	0	0	0	0	0	0	2.92258	0	0	0	0	0	0	0	0	0	0	0	0	0	0	0	0	0	0	0.865019	0	0
Gm44650	0	0	0	0	0	0	0	0	0	0	0	0	0	0	0	0	0	0	0	0	0	0	0	0	0	0	0	0	0	0
Gm44651	0	0	0	0	0	0	0	0	0	0	0	0	0	0	0	0	0	0	0	0	0	0	0	0	0	0	0	0	0	0
Gm44652	0	0	0	0	0	0.965219	0.986699	0	0	0	1.03892	0	0	0	0	0	0	3.86406	0	0	0	0	0	0	0	0	0	0	0	1.0579
Gm44654	0	0	0	0	0	0	0	0	0	0	0	0	0	0	0	0	0	0	0	0	0	0	0	0	0	0	0	0	0	0
Gm44655	0	0	0	0	0	0	0	0	0	0	0	0	0	0	0	0	0	0	0	0	0	0	0	0	0	0	0	0	0	0
Gm44656	0	0	0	0	0	0	0	0	0	0	0	0	0	0	0	0	0	0	0	0	0	0	0	0	0	0	0	0	0	0
Gm44657	0	0	0	0	0	0	0	0	0	0	0	0	0	0	0	0	0	0	0	0	0	0	0	0	0	0	0	0	0	0
Gm44658	0	0	0	0	0	0	0	0	0	0	0	0	0	0	0	0	0	0	0	0	0	0	0	0	0	0	0	0	0	0
Gm44659	6.87793	0	0	3.61335	0	0	0	0	0.974194	0	4.15569	0	0	1.04972	0	0	0	0	0	0	0.843945	1.13844	0	0	0	0	0	1.73004	0	0
Gm44660	4.91281	5.16607	7.19464	7.2267	3.27801	0	1.9734	2.25575	2.92258	3.96105	0	3.56649	1.27316	3.14917	4.70889	0.879188	0	6.7621	6.7438	2.26221	3.37578	4.55375	2.09177	2.00642	0	0.853757	2.43739	4.3251	5.16256	1.0579
Gm44661	0	0	1.02781	0	0	0	1.9734	0	0	2.6407	0	0	0	0	0	0	0	0	0	1.1311	0	0	0	0	0	0	0	0	0	4.23161
Gm44662	0	0	0	0	0	0	0.986699	0	0	0	0	1.18883	0	0	0.941778	0	0	0	4.49587	3.39331	0	0	0	0	0	0	0.812462	0	0	0
Gm44663	45.1978	42.3617	84.2801	52.9958	15.2974	41.5044	30.5877	30.4526	33.1226	13.2035	11.4282	16.6436	19.0974	3.14917	17.8938	44.8386	58.5783	34.7765	34.4683	7.91773	24.4744	13.6613	35.5601	33.106	4.76651	56.348	17.0617	17.3004	11.8001	11.6369
Gm44664	83.5177	87.8231	75.0298	78.2892	15.2974	59.8436	52.295	60.9053	79.8839	63.3769	46.7515	15.4548	20.3705	28.3425	36.7293	50.9929	58.5783	95.6354	50.9532	23.7532	29.5381	13.6613	41.8354	78.2506	31.459	75.1306	22.7489	35.4658	30.9754	16.9265
Gm44665	0	0	0	0	0	0	0	0	0	0	0	0	0	0	0	0	0	0	0	0	0	0	0	0	0	0	0	0	0	0
Gm44666	0	0	0	0	0	0	0	0	0	0	0	0	0	0	0	0	0	0	0	0	0	0	0	0	0	0	0	0	0	0
Gm44667	1717.52	1778.16	1997.03	2130.67	658.879	1440.11	1246.2	1347.81	708.239	761.843	748.025	820.292	599.657	714.861	747.772	1263.39	1239.77	896.461	1950.46	693.367	921.588	607.926	971.627	969.103	793.147	792.287	991.204	653.09	938.111	568.094
Gm44668	260.379	299.632	351.51	328.815	147.51	309.835	203.26	242.493	168.536	126.754	183.889	272.242	133.682	166.906	173.287	241.777	198.203	206.727	347.68	122.159	197.483	212.888	225.911	169.543	119.163	136.601	138.119	196.359	176.265	114.254
Gm44669	0	0	0	0	0	0.965219	0.986699	0	0	0	0	0	0	0	0	0	0	0	0	0	0	0	0	0	0	0	0	0	0	0
Gm44672	0	2.06643	5.13903	6.02225	3.27801	0	1.9734	4.5115	3.89678	3.96105	0	1.18883	0	5.24861	0	0	0	0.966014	4.49587	5.65552	2.53184	3.41531	2.09177	5.01606	2.85991	3.41503	4.06231	2.59506	13.2752	9.52113
Gm44673	26.5292	35.1292	45.2235	59.018	15.2974	10.6174	30.5877	30.4526	26.3032	15.8442	59.2186	27.3431	16.5511	32.5414	14.1267	35.1675	49.7514	48.3007	28.4738	32.802	21.0986	22.7688	21.9636	38.1221	41.9453	26.4665	30.8736	32.0057	39.088	7.40532
Gm44674	0	0	0	0	0	0	0	0	0	0	0	0	0	0	0	4.39594	0	0	1.49862	0	0	0	0	0	0	0	0	0	0	0
Gm44675	0	16.5314	0	8.43115	1.09267	10.6174	6.90689	0	22.4065	13.2035	0	0	2.54632	1.04972	11.3013	0	0.802442	7.72811	0.749311	1.1311	8.43945	2.27688	5.22942	2.00642	0	17.0751	8.93708	4.3251	8.85011	0
Gm44676	0	2.06643	0	1.20445	0	2.89566	1.9734	1.12788	2.92258	5.28141	0	0	0	6.29834	4.70889	0	9.6293	0.966014	0	1.1311	1.68789	1.13844	1.04588	0	0	1.70751	4.06231	0.865019	3.68754	1.0579
Gm44677	0	5.16607	0	0	4.37067	7.72175	3.9468	2.25575	3.89678	18.4849	5.19461	0	2.54632	2.09945	0	0	0.802442	19.3203	0	0	1.68789	0	8.36708	3.00964	0	10.2451	2.43739	0.865019	0	4.23161
Gm44678	0	0	0	0	2.18534	0	6.90689	2.25575	2.92258	6.60176	0	1.18883	7.63895	1.04972	0	0	3.20977	3.86406	0.749311	2.26221	0.843945	2.27688	4.18354	9.02891	0	5.9763	3.24985	5.19012	2.95004	1.0579
Gm44679	1.96512	3.09964	0	0	2.18534	13.5131	9.86699	0	4.87097	0	7.27246	0	10.1853	4.19889	10.3596	7.91269	12.0366	10.6262	4.49587	5.65552	21.0986	0	16.7342	4.01285	3.81321	11.9526	6.4997	6.05514	8.1126	25.3897
Gm4468	0	4.13285	9.25025	8.43115	1.09267	6.75653	8.88029	1.12788	1.94839	1.32035	1.03892	0	0	6.29834	0.941778	11.4294	1.60488	6.7621	3.74656	0	2.53184	5.69219	1.04588	8.0257	0.953302	2.56127	0	2.59506	8.85011	3.17371
Gm44680	0	0	0	0	1.09267	0	1.9734	0	9.74194	10.5628	5.19461	0	0	0	0	0	0	0.966014	0	0	3.37578	0	0	0	1.9066	2.56127	1.62492	2.59506	3.68754	0
Gm44681	0	0	0	0	0	0.965219	0	0	0	1.32035	0	0	0	0	0.941778	0	0	3.86406	0	0	0	0	1.04588	1.00321	0	0	1.62492	0	1.47502	1.0579
Gm44682	0	0	0	0	0	0	0	0	0	0	0	0	0	0	0	0	0	0	0	0	0	0	0	0	0	0	0	0	0	0
Gm44683	0	0	0	0	0	0	0	0	0	0	0	0	0	0	0	0	0	0	0	0	0	0	0	0	0	0	0	0	0	0
Gm44684	0	0	0	0	0	0	0	0	0	0	0	0	0	0	0	0	0	0	0	0	0	0	0	1.00321	0	0	0	0	0	0
Gm44686	5.89537	0	0	0	2.18534	4.82609	0	1.12788	0	0	3.11677	0	1.27316	0	0.941778	0.879188	0	4.83007	7.49311	3.39331	2.53184	0	1.04588	1.00321	0	0	9.74955	0	2.95004	0
Gm44687	0	0	0	0	0	0	0	0	0	0	0	0	0	0	0	0	0	0	0	0	0	0	0	0	0	0	0	0	0	0
Gm44688	0	0	0	0	0	0	0	0	0	0	0	0	0	0	0	0	0	0	0	0	0	0	0	0	0	0	0	0	0	0
Gm44689	0	0	0	0	0	0	0	0	0	0	0	0	0	0	0	0	0	0	0	0	0	0	0	0	0	0	0	0	0	0
Gm44690	0	0	0	0	0	0	0	0	0	0	0	0	0	0	0	0	0	0	0	0	0	0	0	0	0	0	0	0	0	0
Gm44691	0	0	0	0	0	0	0	0	0	0	0	0	0	0	0	0	0	0	0	0	0	0	0	0	0	0	0	0	0	0
Gm44692	0	0	0	0	0	0	0	0	0	0	0	0	0	0	0	0	0	0	0	0	0	0	0	0	0	0	0	0	0	0
Gm44693	0	0	0	0	0	0	0	0	0	0	0	0	0	0	0	0	0	0	0	0	0	0	0	0	0	0	0	0	0	0
Gm44694	66.8142	129.152	103.808	201.143	46.9848	127.409	84.8561	112.788	46.7613	75.26	75.8414	49.9308	68.7505	88.1767	95.1196	122.207	166.105	64.7229	142.369	75.784	50.6367	52.3681	77.3955	73.2345	81.0307	59.763	53.6225	68.3365	75.9634	56.0689
Gm44695	4.91281	6.19928	21.5839	38.5424	10.9267	27.0261	17.7606	14.6624	11.6903	9.24246	13.506	8.3218	11.4584	6.29834	10.3596	21.1005	5.61709	12.5582	29.2231	4.52442	13.5031	7.96906	17.78	4.01285	15.2528	8.53757	9.74955	9.51521	11.0626	7.40532
Gm44697	0.982562	2.06643	0	0	1.09267	0	2.9601	0	0.974194	2.6407	6.23354	0	0	0	0	0	0	1.93203	0	3.39331	0	0	0	0	0	0	0.812462	0	0	0
Gm44698	1.96512	1.03321	0	0	0	0	0	0	0	1.32035	5.19461	0	0	0	0.941778	0	1.60488	8.69413	0	0	0	0	0	1.00321	0	5.9763	0	0	0	0
Gm44699	38.3199	48.561	27.7508	72.267	18.5754	31.8522	37.4946	15.7903	48.7097	23.7663	52.9851	34.476	19.0974	39.8895	36.7293	43.0802	40.1221	71.485	62.9422	42.982	22.7865	9.1075	52.2942	45.1446	34.3189	68.3006	29.2486	39.7909	34.6629	22.216
Gm44700	0	0	0	0	0	0	0	0	0	0	0	0	0	0	0	0	0	2.89804	0.749311	0	1.68789	0	0	4.01285	0	0	0	1.73004	0	0
Gm44702	4.91281	0	0	0	3.27801	0	1.9734	4.5115	0	0	1.03892	1.18883	3.81947	4.19889	0.941778	7.0335	2.40733	8.69413	0	6.78663	5.06367	9.1075	1.04588	3.00964	0	0	1.62492	0.865019	0.737509	1.0579
Gm44703	0	0	0	0	0	0	0	0	0	0	0	0	0	0	0	0	0	0	0	0	0	0	0	0	0	0	0	0	0	0
Gm44704	18.6687	44.4282	33.9176	93.9471	18.5754	66.6001	36.5079	43.9871	22.4065	17.1646	22.8563	23.7766	26.7363	43.0386	27.3116	31.6508	73.0222	22.2183	45.708	29.4087	26.1623	17.0766	34.5142	37.1189	57.1981	22.1977	22.7489	23.3555	27.2878	24.3318
Gm44705	0.982562	0	0	0	0	1.93044	0	0	0	0	0	1.18883	0	0	0.941778	0.879188	0	0.966014	1.49862	0	1.68789	1.13844	2.09177	0	3.81321	0.853757	0.812462	1.73004	0	2.11581
Gm44706	0	0	0	1.20445	0	0	0	0	0	0	0	0	0	0	0	0	0	0	0	0	0	0	0	0	0	0	0	0	0	0
Gm44707	0	0	0	0	0	0	0	0	0	0	0	0	0	0	0	0	0	0	0	0	0	0	0	0	0	0	0	0	0	0
Gm44708	24.564	26.8635	0	0	0	1.93044	0.986699	0	37.0194	9.24246	13.506	0	1.27316	4.19889	0.941778	12.3086	6.41953	47.3347	2.99725	0	0.843945	1.13844	6.27531	15.0482	5.71981	45.2491	2.43739	4.3251	7.37509	1.0579
Gm44709	2.94768	0	0	0	3.27801	0.965219	2.9601	3.38363	7.79355	0	4.15569	0	0	3.14917	2.82533	3.51675	12.0366	1.93203	1.49862	11.311	7.59551	0	1.04588	2.00642	8.57972	2.56127	0	1.73004	3.68754	9.52113
Gm4471	0	0	0	0	0	0	0	0	0	0	0	0	0	0	0	0	0	0	0	0	0	0	0	0	0	0	0	0	0	0
Gm44710	7.86049	3.09964	0	28.9068	1.09267	0	3.9468	2.25575	0	0	9.35031	0	5.09263	5.24861	11.3013	7.0335	4.81465	0	4.49587	5.65552	10.1273	13.6613	0	3.00964	19.066	28.174	7.31216	5.19012	11.0626	1.0579
Gm44711	0	0	0	0	0	0	0	0	0	0	0	0	0	0	0	0	0	0	0	0	0	0	0	0	0	0	0	0	0	0
Gm44712	3.93025	0	0	7.2267	0	0	0	2.25575	0	3.96105	0	4.75532	1.27316	0	0	0	0	1.93203	0	0	0	1.13844	0	0	0	0	0	3.46008	0	0
Gm44713	0	0	0	0	0	0	0	0	0	0	0	0	0	0	0	0	0	0	0	0	0	0	0	0	0	0	0	0	0	0
Gm44714	0	0	0	0	0	0	0	0	0	0	0	0	0	0	0	0	0	0	0	0	0	0	0	0	0	0	0	0	0	0
Gm44715	0	0	1.02781	0	0	0	0	0	0	1.32035	0	0	0	0	0.941778	0	0	0	0	0	0.843945	0	0	0	0	0	0	0	0	0
Gm44716	0	0	0	0	0	0	0	0	0	0	0	0	0	0	0	0	0	0	0	0	0	0	0	0	0	0.853757	0	0	0	0
Gm44717	0	0	0	0	0	0	0	0	0	0	0	0	0	0	0	0	0	0	0	0	0	0	0	0	0	0	0	0	0	0
Gm44718	0.982562	1.03321	0	0	0	0	0	0	3.89678	0	0	0	0	0	0	0	0	1.93203	0	0	0	0	0	0	0	0	0	0	0	0
Gm44719	0	0	0	0	0	0	0	0	0	0	0	0	0	0	0	0	0	0	0	0	0	0	0	0	0	0	0	0	0	0
Gm44720	0	0	0	0	0	0	0	0	0	0	0	0	0	0	0	0	0	0	0	0	0	0	0	0	0	0	0	0	0	0
Gm44721	0	0	0	0	0	0	0	0	7.79355	2.6407	2.07785	0	0	0	0	0	0	1.93203	0	0	0	0	0	1.00321	0	14.5139	0	0	0	0
Gm44722	0	0	0	0	0	0	0	0	0	0	0	0	0	0	0	0	0	0	0	0	0	0	0	0	0	0	0	0	0	0
Gm44723	0	0	0	0	0	0	0	0	0	0	0	0	0	0	0	0	0	0	0	0	0	0	0	0	0	0	0	0	0	0
Gm44724	0	0	0	0	0	0	0	0	0	0	0	0	2.54632	0	0	0	0	0	0	0	0	0	0	0	0	0	0	0.865019	0	0
Gm44725	0	0	0	0	0	0	0	0	0	1.32035	0	0	0	0	0	0	0	0	0	0	0	0	0	0	0	0	0	0	0	0
Gm44726	0	0	0	0	0	0	0	0	0	0	0	0	0	0	0	0	0	0	0	0	0	0	0	0	0	0	0	0	0	0
Gm44727	0	0	0	0	0	0	0	0	0	0	0	0	0	0	0	0	0	0	0	0	0	0	0	0	0	0	0	0	0	0
Gm44729	5.89537	5.16607	12.3337	0	1.09267	2.89566	0.986699	0	0.974194	0	4.15569	0	3.81947	0	0	1.75838	9.6293	1.93203	13.4876	5.65552	0.843945	3.41531	4.18354	0	0	8.53757	2.43739	2.59506	8.85011	0
Gm4473	0	0	0	0	0	0	0	0	0.974194	0	0	0	0	0	0	0	0	1.93203	0	0	0	0	0	0	0	0	0	0	0	0
Gm44730	0	0	0	0	0	0	0	0	0	0	0	0	0	0	0	0	0	0	0	0	0	0	0	0	0	0	0	0	0	0
Gm44731	0	8.26571	0	2.4089	0	0	2.9601	0	4.87097	0	0	1.18883	0	0	0	0	8.02442	0	0	1.1311	4.21973	2.27688	5.22942	0	0	0	3.24985	1.73004	0.737509	0
Gm44732	35.3722	4.13285	2.05561	6.02225	3.27801	12.5478	11.8404	6.76725	6.81936	26.407	4.15569	17.8324	7.63895	2.09945	13.1849	5.27513	8.02442	8.69413	13.4876	7.91773	18.5668	13.6613	13.5965	13.0418	9.53302	7.68381	7.31216	12.1103	8.1126	5.28952
Gm44733	0	0	0	0	0	0	0	0	0	0	0	0	0	0	0	0	0	0	0	0	0	0	0	0	0	0	0	0	0	0
Gm44734	14.7384	25.8303	22.6117	12.0445	21.8534	8.68697	24.6675	13.5345	9.74194	26.407	14.5449	14.2659	3.81947	31.4917	26.3698	29.8924	14.444	6.7621	26.2259	10.1799	7.59551	10.2459	5.22942	11.0353	14.2995	4.26879	14.6243	4.3251	11.8001	6.34742
Gm44735	18.6687	55.7935	17.4727	19.2712	10.9267	15.4435	28.6143	31.5805	20.4581	44.8919	21.8174	24.9654	21.6437	4.19889	37.6711	6.15432	20.8635	27.0484	12.7383	30.5398	30.382	34.1531	20.9177	16.0514	24.7858	42.6879	12.1869	9.51521	13.2752	11.6369
Gm44736	0	0	0	0	0	0.965219	0.986699	0	0	0	0	0	0	0	0	0	0	0	0	0	0	0	0	0	0	0	0	0	0	0
Gm44737	0	0	1.02781	0	0	0	0.986699	0	0	0	0	0	0	0	0	0	0	0	0	0	0	4.55375	2.09177	0	0	0	0	0	2.21253	0
Gm44738	0	0	0	0	0	0	0	0	0	0	0	0	0	0	0	0	0	0	0.749311	0	0	0	0	3.00964	0	0	0	0	0	0
Gm44739	0	4.13285	2.05561	0	1.09267	0.965219	3.9468	2.25575	1.94839	2.6407	0	1.18883	2.54632	0	0	0	1.60488	0	2.24793	2.26221	0.843945	1.13844	3.13765	3.00964	8.57972	1.70751	0	0	1.47502	3.17371
Gm44740	0	0	0	0	0	0	0	0	0	0	0	0	0	0	0	0	0	0	0	0	0	0	0	0	0	0	0	0	0	0
Gm44741	0	3.09964	0	0	0	0	0	0	0	0	0	0	0	0	0	0	0	0.966014	0	0	0	0	0	6.01927	0	5.9763	2.43739	0	2.21253	0
Gm44742	0	0	0	0	2.18534	0	0	0	2.92258	0	9.35031	0	0	0	0.941778	0	1.60488	0	3.74656	0	0	0	1.04588	2.00642	1.9066	1.70751	0	1.73004	2.21253	0
Gm44743	0	0	0	0	0	0	0	0	0	0	0	0	1.27316	0	0	0	0	0	0	0	0	0	0	0	0	0	0	0	0	0
Gm44744	0	0	0	0	0	0	0.986699	0	0	0	0	0	0	0	0	0	0	0	0	0	0	0	0	0	0	0	0	0	0	0
Gm44745	69.7619	105.388	124.365	102.378	39.3361	80.1132	89.7896	94.7416	102.29	46.2123	57.1408	57.0638	33.1021	43.0386	48.9724	106.382	65.8002	91.7713	130.38	62.2108	34.6017	40.9838	64.8449	79.2538	67.6844	87.0832	72.3091	49.3061	36.1379	50.7794
Gm44746	37.3373	119.853	93.5303	48.178	32.7801	54.0523	61.1753	54.138	73.0646	51.4937	36.3623	45.1755	34.3753	35.6906	32.0204	89.6772	51.3563	91.7713	85.4215	73.5218	42.1973	48.9528	63.799	97.3116	44.8052	70.0081	49.5602	32.0057	51.6256	26.4476
Gm44748	0	0	0	0	0	0	0	0	0	0	0	0	0	0	0	0	0	0	0	0	0	0	0	0	0	0	0	0	0	0
Gm44749	0	0	0	0	0	0	0	0	0	0	0	0	0	0	0	0	0	0	0	0	0	0	0	0	0	0	0	0	0	0
Gm44750	0	0	0	0	0	1.93044	0	0	0	0	0	0	1.27316	0	0	0	0	1.93203	0	0	0	0	2.09177	0	0	0	0	0.865019	2.95004	0
Gm44751	93.3434	91.956	104.836	109.605	22.946	68.5305	53.2817	86.8464	66.2452	71.299	54.024	43.9867	54.7458	25.1933	53.6813	48.3553	78.6393	67.621	95.1625	45.2442	20.2547	33.0147	39.7436	67.2152	41.9453	37.5653	57.6848	26.8156	61.2132	28.5634
Gm44752	0	0	1.02781	0	1.09267	1.93044	0	5.63938	4.87097	0	5.19461	0	7.63895	4.19889	2.82533	0	3.20977	1.93203	2.24793	0	0.843945	6.83063	0	4.01285	10.4863	0	0.812462	3.46008	5.90007	2.11581
Gm44753	0	0	0	0	0	0	0	0	0	0	0	0	0	0	0	0	0	0	0	0	0	0	0	0	0	0	0	0	0	0
Gm44754	0	0	0	0	0	0	0	0	0	0	0	0	0	0	0	0	0	0	0	0	0	0	0	0	0	0	0	0	0	0
Gm44755	0	0	0	0	0	0	0	0	0	0	0	0	0	0	0	0	0	0	0	0	0	0	0	0	0	0	0	0	0	0
Gm44756	0	0	0	0	0	0	0	0	0	0	0	0	0	0	0	0	0	0	0.749311	0	0	0	0	0	0	0	0	0	0	0
Gm44757	0	0	0	0	0	0	0	0	0	0	0	0	1.27316	0	0	0	0	0	0	0	0	0	0	0	0	0	0	0	0	0
Gm44758	0	0	0	0	0	0	0	0	0	5.28141	0	0	0	4.19889	0	0	0	0	0	0	0	1.13844	0	0	0	8.53757	0	1.73004	1.47502	0
Gm44759	1.96512	2.06643	4.11122	4.8178	1.09267	0	2.9601	3.38363	1.94839	6.60176	8.31138	2.37766	2.54632	0	1.88356	2.63756	3.20977	3.86406	1.49862	2.26221	0.843945	7.96906	2.09177	6.01927	9.53302	1.70751	0	0	2.95004	6.34742
Gm44760	6.87793	24.7971	3.08342	51.7913	1.09267	8.68697	8.88029	6.76725	11.6903	30.3681	6.23354	2.37766	1.27316	4.19889	7.53422	13.1878	3.20977	13.5242	2.99725	16.9666	0	0	1.04588	11.0353	0	24.759	5.68723	1.73004	15.4877	2.11581
Gm44761	0	0	0	0	0	0	0	0	0	0	0	0	0	0	0	0	0	0	0	0	0	0	0	0	0	0	0	0	0	0
Gm44763	0	0	0	0	0	0	0	0	16.5613	2.6407	5.19461	0	0	0	0	0	2.40733	21.2523	2.24793	0	0	0	0	8.0257	0	10.2451	0	0	0	0
Gm44764	0	0	0	0	0	0	0	0	0	0	6.23354	0	0	0	0	0	0	0	0	0	0	0	0	0	0	0	0	0	0	0
Gm44765	0	0	0	0	0	0	0	0	0	0	0	0	0	0	0	0	0	0	0	0	0	0	0	0	0	0	0	0	0	0
Gm44767	0	6.19928	0	0	3.27801	3.86088	0	0	5.84517	0	1.03892	1.18883	0	1.04972	0.941778	0	0	0	4.49587	0	0	0	0	0	0	0	1.62492	0.865019	0.737509	0
Gm44768	0	0	0	0	0	0	0	0	0	0	0	0	0	0	0	0	0	0	0	0	0	0	0	0	0	0	0	0	0	0
Gm44769	5.89537	0	0	6.02225	0	0.965219	0.986699	0	9.74194	21.1256	0	0	0	2.09945	0.941778	6.15432	5.61709	12.5582	6.7438	0	2.53184	0	2.09177	3.00964	6.67311	5.9763	0	3.46008	1.47502	5.28952
Gm44770	0	3.09964	0	0	0	0	1.9734	2.25575	2.92258	3.96105	3.11677	0	0	0	0	0	0.802442	11.5922	0	0	2.53184	0	1.04588	0	0	4.26879	0	0	2.21253	1.0579
Gm44771	0	2.06643	0	1.20445	2.18534	1.93044	7.89359	4.5115	19.4839	3.96105	0	1.18883	3.81947	0	0	3.51675	9.6293	4.83007	0	4.52442	1.68789	0	10.4588	4.01285	0	5.12254	4.87477	0	2.95004	0
Gm44773	0	0	0	0	0	0	0	0	0	0	0	0	0	0	0	0	0	1.93203	0	0	0	0	0	0	0	0	0	0	0	0
Gm44775	18.6687	72.3249	41.1122	28.9068	16.39	22.2	13.8138	19.1739	29.2258	15.8442	15.5838	33.2872	21.6437	5.24861	20.7191	19.3421	44.1343	54.0968	25.4766	31.6709	16.035	13.6613	17.78	24.0771	13.3462	40.9803	31.686	34.6008	28.0253	9.52113
Gm44776	0	0	0	0	0	0	0	0	0	0	0	0	0	0	0	0	0	1.93203	0	0	0	0	0	0	0	1.70751	0	0	0	0
Gm44777	68.7793	34.096	66.8074	68.6536	50.2628	15.4435	50.3216	69.9283	38.9678	34.3291	37.4012	53.4973	29.2826	51.4364	33.904	88.798	39.3197	55.0628	77.9284	57.6864	48.9488	44.3991	38.6977	52.167	38.1321	65.7393	38.1857	47.5761	29.5004	24.3318
Gm44778	0	0	0	0	0	0	0	0	0	0	0	0	0	0	0	0	0	0	0	0	0	0	0	0	0	0	0	0	0	0
Gm44779	0	0	1.02781	0	0	0	0	0	0	0	0	0	0	0	0	0	0	0	0	0	0	0	0	0	0	0	0	0	0	0
Gm4478	0	2.06643	0	0	0	1.93044	1.9734	0	0	0	1.03892	4.75532	0	0	0.941778	0	9.6293	0	0.749311	1.1311	0.843945	1.13844	0	0	2.85991	0	0	0.865019	2.95004	0
Gm44780	0	0	0	0	0	0	0	0	0	0	0	1.18883	0	0	0.941778	0	0	0	0	0	0	0	0	0	0	0	0	0.865019	0	0
Gm44781	0	0	0	0	0	0	0	0	0	0	0	0	0	0	0	0	0	0	0	0	0	0	0	0	0	0	0	0	0	0
Gm44782	0	0	0	0	0	0	0	0	0	0	0	0	0	0	0	0	0	0	0	0	0	0	0	0	0	0	0	0	0	0
Gm44784	0	0	0	0	0	0	0	0	0	0	0	0	0	0	0	0	1.60488	0	0	0	0	0	0	0	0	0	0	0	0	0
Gm44785	0	0	0	0	0	0	0	0	0	0	0	0	0	0	0	0	0	0	0	0	0	0	0	0	0	0	0	0	0	0
Gm44786	0	0	0	0	0	0	0	0	0	0	0	0	0	0	0	0	0	0	0	0	0	0	0	0	0	0	0	0	0	0
Gm44787	0	0	0	0	0	0	0	0	0	0	0	0	0	0	0	0	0	0	0	0	0	0	0	0	0	0	0	0	0	0
Gm44788	3.93025	0	0	0	0	0	0	2.25575	0.974194	3.96105	0	0	0	0	0	0	0	0	0	0	0	0	0	0	19.066	11.9526	0	0	0	0
Gm44789	0	0	0	0	0	0	0	0	0	0	0	0	0	0	0	0	0	0	0	0	0	0	0	0	0	0	0	0	0	3.17371
Gm4479	0	0	0	0	0	0	0	0	0	0	0	0	0	0	0	0	0.802442	1.93203	0	0	0	0	0	0	0	0	0	0	0	0
Gm44790	0	0	0	0	0	0	0	0	0	0	0	0	0	0	0	0	0	0	0	0	0	0	0	0	0	0	0	0	0.737509	0
Gm44792	0	0	2.05561	0	0	0	0	0	0	1.32035	0	0	1.27316	0	0	0	0	2.89804	0.749311	0	0	0	0	1.00321	0.953302	0.853757	2.43739	0	0	0
Gm44793	0	0	0	0	0	0.965219	0	2.25575	0	0	0	0	0	0	0	0	0	0	0	0	0	0	1.04588	0	0	0	0	0	0	0
Gm44794	3.93025	12.3986	7.19464	7.2267	7.64868	7.72175	11.8404	11.2788	1.94839	6.60176	5.19461	7.13297	6.36579	12.5967	8.476	8.79188	2.40733	3.86406	11.2397	1.1311	7.59551	10.2459	12.5506	0	0.953302	0	6.4997	3.46008	6.63758	3.17371
Gm44795	0	0	0	0	0	0	0	0	0	0	0	0	0	0	0	0	0	0	0	0	0	0	0	0	0	0	0	0	0	0
Gm44796	0	0	0	0	0	0	0	0	0	0	0	0	0	0	0	0	0	0	0	0	0	0	0	0	0	0	0	0	0.737509	0
Gm44797	0	7.23249	0	0	0	0	1.9734	0	31.1742	30.3681	14.5449	1.18883	0	0	0	0	0.802442	52.1648	12.7383	0	5.06367	0	4.18354	10.0321	0.953302	55.4942	0	3.46008	4.42505	2.11581
Gm44798	1.96512	29.9632	3.08342	8.43115	1.09267	6.75653	2.9601	2.25575	46.7613	38.2902	38.4401	0	0	0	6.59245	9.67107	12.8391	97.5674	0.749311	1.1311	9.2834	0	4.18354	22.0707	3.81321	98.1821	7.31216	5.19012	10.3251	0
Gm44799	0	13.4318	0	0	1.09267	2.89566	0	1.12788	47.7355	19.8053	12.4671	0	0	6.29834	7.53422	0	0	40.5726	2.99725	0	1.68789	0	4.18354	7.02249	2.85991	56.348	1.62492	5.19012	1.47502	4.23161
Gm44800	8.84305	18.5978	5.13903	15.6578	2.18534	2.89566	2.9601	11.2788	91.5743	66.0176	27.012	5.94415	6.36579	1.04972	10.3596	9.67107	10.4317	145.868	14.9862	0	12.6592	0	2.09177	40.1285	17.1594	165.629	12.9994	17.3004	11.8001	6.34742
Gm44801	13.7559	14.465	4.11122	4.8178	8.74135	9.65219	8.88029	3.38363	112.032	84.5025	14.5449	0	0	0	6.59245	0	11.2342	87.9073	21.73	0	8.43945	0	3.13765	40.1285	19.066	199.779	10.562	16.4354	24.3378	9.52113
Gm44802	0.982562	6.19928	6.16683	0	1.09267	3.86088	0.986699	0	30.2	14.5239	16.6228	0	0	0	0	7.0335	1.60488	87.9073	9.74105	0	0	0	2.09177	15.0482	1.9066	64.8855	4.06231	3.46008	0.737509	5.28952
Gm44803	0	0	0	0	0	0	0	0	0	0	0	0	0	0	0	0	0	0	0	0	0	0	0	0	0	0	0	0	0	0
Gm44806	4.91281	2.06643	0	0	1.09267	0	0.986699	1.12788	22.4065	5.28141	0	0	5.09263	0	0.941778	0	0.802442	19.3203	4.49587	0	0	0	0	4.01285	0	60.6168	1.62492	0	0	0
Gm44807	0	0	0	0	0	0	0	0	0	0	0	0	0	0	0	0	0	0	0.749311	0	0	0	0	0	0	0	0	0	0	0
Gm44808	0	0	0	0	0	0	0	0	0	0	0	0	0	0	0	0	0	0	0	0	0	0	0	0	0	0	0	0	0	0
Gm44809	0	0	0	0	0	0	0	0	0	0	0	0	0	0	0	0	0	0	0	0	0	0	0	0	0	0	0	0	0	0
Gm44811	0	0	0	0	0	0	0	0	0	0	0	0	0	0	0	0	0	0	0	0	0	0	0	0	0	0	0	0	0	0
Gm44812	0	1.03321	0	0	0	0	0	1.12788	0	0	1.03892	0	0	0	0	0	0	0	0	0	0	0	0	1.00321	0	0	0.812462	0	0.737509	0
Gm44813	0	0	0	0	0	0	0	0	0	0	0	0	0	0	0	0	0	0	0	0	0	0	0	0	0	0	0	0	0	0
Gm44814	0	0	0	0	0	0	0	0	0	0	3.11677	0	0	0	0	0	0	0	0	0	0	0	0	0	0	0	0	0	0	0
Gm44815	0	0	0	0	0	0	0.986699	0	0	0	0	0	0	0	0	0	0	0	0	0	0	0	0	0	0	0	0	0	0	0
Gm44816	21.6164	25.8303	7.19464	9.6356	2.18534	5.79131	14.8005	1.12788	0.974194	5.28141	4.15569	4.75532	2.54632	1.04972	3.76711	2.63756	11.2342	6.7621	4.49587	22.6221	4.21973	10.2459	19.8718	7.02249	5.71981	5.12254	4.06231	7.78518	8.85011	13.7527
Gm44817	0	0	0	0	0	0	0	0	0	0	0	0	0	0	0	0	0	0	0	0	0	0	0	1.00321	0	0	0	0	0	0
Gm44818	0	0	0	0	0	0	0	0	0	0	0	0	0	0	0	0	0	0	0	0	0	0	0	0	0	0	0	0	0	0
Gm4482	4.91281	6.19928	19.5283	8.43115	8.74135	9.65219	0.986699	3.38363	2.92258	5.28141	2.07785	0	0	7.34806	0.941778	0	8.02442	14.4902	6.7438	5.65552	5.90762	11.3844	14.6424	2.00642	1.9066	15.3676	11.3745	8.65019	18.4377	1.0579
Gm44820	0	0	0	0	0	0	0	0	0	0	0	0	0	0	0	0	0	0	0	0	0	0	0	0	0	0	0	0	0	0
Gm44821	0	0	0	0	0	0	0	0	0	0	0	0	0	0	0	0	0	0	0	0	0	0	0	0	0	0	0	0	0	0
Gm44822	52.0758	25.8303	44.1957	54.2002	10.9267	29.9218	26.6409	23.6854	28.2516	17.1646	22.8563	13.0771	6.36579	12.5967	30.1369	42.201	70.6149	44.4366	55.449	41.8509	31.226	15.9381	30.3307	46.1478	20.9726	40.1266	25.9988	12.9753	25.8128	15.8685
Gm44823	0	0	0	0	0	0	0	0	0	0	0	0	0	0	0	0	0	0	0	0	0	0	0	0	0	0	0	0	0	0
Gm44824	0	3.09964	0	0	0	0	0	0	0	0	0	0	1.27316	0	0	0	0	0	0	0	0	0	0	0	0	0	1.62492	0	0	0
Gm44825	0	0	0	0	0	0	0	0	0	0	0	0	0	0	0	0	0	0	0	0	0	0	0	0	0	0	0	0	0	0
Gm44826	0.982562	0	4.11122	0	0	0	0	0	0	1.32035	0	1.18883	5.09263	0	0	0	0	0	1.49862	0	5.06367	0	0	0	3.81321	0	3.24985	2.59506	0	0
Gm44827	0	0	0	0	0	0	0	0	0	0	0	0	0	0	0	0	0	0	0	0	0	0	0	0	0	0	0	0	0	0
Gm44828	0	0	0	0	0	0	0	0	0	0	0	0	0	0	0	0	0	0	0	0	0	0	0	0	0	0	0	0	0	0
Gm44829	33.4071	30.9964	51.3903	51.7913	16.39	22.2	25.6542	51.8823	35.071	33.0088	37.4012	36.8537	24.19	43.0386	27.3116	24.6173	30.4928	26.0824	68.9366	38.4576	28.6941	11.3844	29.2848	6.01927	59.1047	32.4428	39.8106	11.2453	31.7129	25.3897
Gm44830	3.93025	15.4982	8.22245	7.2267	1.09267	2.89566	2.9601	4.5115	12.6645	10.5628	1.03892	8.3218	1.27316	6.29834	5.65067	6.15432	12.0366	8.69413	8.99174	2.26221	14.3471	2.27688	4.18354	6.01927	4.76651	2.56127	5.68723	0.865019	6.63758	3.17371
Gm44831	2.94768	13.4318	1.02781	2.4089	0	6.75653	0.986699	9.023	88.6517	51.4937	31.1677	0	0	0	2.82533	5.27513	24.8757	136.208	18.7328	0	5.06367	3.41531	2.09177	43.1381	20.9726	134.04	7.31216	11.2453	18.4377	2.11581
Gm44832	8.84305	0	0	0	0	0	0	0	14.6129	11.8832	9.35031	0	0	0	0	0	5.61709	22.2183	1.49862	0	0	0	0	2.00642	4.76651	12.8064	0.812462	0	0	0
Gm44833	0	0	0	0	0	0	0	0	0	0	0	0	0	0	0	0	0	0	0	0	0	0	0	0	0	0	0	0	0	0
Gm44834	31.442	29.9632	35.9732	16.8623	7.64868	26.0609	20.7207	22.5575	7.79355	27.7274	10.3892	10.6995	10.1853	17.8453	7.53422	31.6508	29.6903	12.5582	14.2369	23.7532	16.8789	3.41531	11.5047	4.01285	3.81321	15.3676	11.3745	12.1103	13.2752	3.17371
Gm44835	4.91281	10.3321	5.13903	9.6356	3.27801	19.3044	1.9734	5.63938	0.974194	25.0867	1.03892	0	2.54632	13.6464	0.941778	1.75838	14.444	3.86406	3.74656	2.26221	1.68789	3.41531	7.32119	2.00642	0	0	2.43739	2.59506	16.9627	4.23161
Gm44836	74.6747	57.8599	79.141	62.6314	28.4094	60.8088	41.4413	60.9053	44.8129	43.5716	45.7126	46.3643	38.1947	37.79	64.0409	58.9056	62.5905	32.8445	68.1873	39.5887	59.9201	52.3681	62.7531	51.1638	6.67311	29.0277	37.3733	54.4962	30.2379	38.0845
Gm44837	0	0	0	0	0	0	0	0	0	0	0	0	0	0	0	0	0	0	0	0	0	0	0	0	0	0	0	0	0	0
Gm44839	0	0	0	0	0	0	0	0	0	0	0	0	0	0	0	0	0	0	0	0	0	0	0	0	0	0	0	0	0	0
Gm44840	0	0	0	0	0	0	0	0	0	0	0	0	0	0	0	0	0	0	0	0	0	0	0	0	0	0	0	0	0	0
Gm44842	0	0	0	0	0	0	0.986699	0	0	0	0	0	0	0	0	0	0	0	0	0	0	0	0	0	0	0	0	0	0	0
Gm44843	0	0	0	0	0	0	0	0	0	0	0	0	0	0	0	0	0	0	0	0	0	0	0	0	0	0	0	0	0	0
Gm44844	0	0	0	0	0	0	0	0	0	0	0	0	0	0	0	0	0	0	0	0	0	0	0	0	0	0	0	0	0	0
Gm44845	0	0	0	0	0	0	0	0	0	0	0	0	0	0	0	0	0	0.966014	0	0	0	0	0	0	0	0	0	0	0	0
Gm44846	0	5.16607	0	0	5.46334	3.86088	5.92019	0	1.94839	0	0	0	0	4.19889	3.76711	0	0	0	0	1.1311	10.1273	1.13844	3.13765	0	0	0	17.8742	6.92016	16.9627	0
Gm44847	0	0	0	0	3.27801	0	2.9601	0	0	0	1.03892	2.37766	2.54632	1.04972	8.476	0	0	0	0	0	9.2834	0	4.18354	0	0	0	8.93708	0.865019	4.42505	8.46323
Gm44848	0	0	0	0	0	0	0	0	0	0	0	0	0	0	0	0	0	0	0	0	0.843945	0	0	0	0	0	0	0	0.737509	0
Gm44849	0	0	0	0	0	0	0	0	0	0	0	0	0	0	0	0	0	0	0	0	0	0	0	0	0	0	0	0	0	0
Gm44850	0	0	6.16683	0	5.46334	5.79131	2.9601	3.38363	0.974194	3.96105	7.27246	2.37766	0	1.04972	3.76711	0	3.20977	2.89804	0	0	0	0	2.09177	6.01927	0	1.70751	1.62492	0	1.47502	2.11581
Gm44851	0	1.03321	0	2.4089	2.18534	0.965219	4.93349	1.12788	0	0	3.11677	2.37766	0	1.04972	0.941778	2.63756	3.20977	6.7621	0	1.1311	4.21973	1.13844	0	0	4.76651	0	0.812462	9.51521	4.42505	0
Gm44852	0	0	0	0	0	0	0	0	0	0	0	0	0	0	0	0	0	0	0	0	0	0	0	0	0	0	0	0	0	0
Gm44853	0	0	0	0	0	0	0	0	0	0	0	0	0	0	0	0	0	0	0	0	0	0	0	0	0	0	0	0	0	0
Gm44854	0	0	0	0	0	0	0	0	0	0	0	0	0	0	0	0	0	0	0	0	0	0	0	0	0	0	0	0	0	0
Gm44855	0	0	1.02781	0	0	0	0	0	0	0	0	0	0	2.09945	0	0	0	0	0	0	0	0	0	0	0	0	0.812462	0	0	0
Gm44856	0	0	0	0	0	0	0	0	0	0	0	0	0	0	0	0	0	3.86406	0	0	0	0	0	0	0	0	0	0	0	0
Gm44857	0	0	0	0	0	0	0	0	0	0	0	0	0	0	0	0	0	0	0	0	0	0	0	0	0	0	0	0	0	0
Gm44858	0	0	0	0	0	0	0	0	0	0	0	0	0	0	0	0	0	0	0	0	0	0	0	0	0	0	0	0	0	0
Gm44859	0	0	1.02781	3.61335	0	3.86088	1.9734	2.25575	0	0	0	1.18883	0	0	0	0	0	0	0	0	0	1.13844	0	0	0	0	0.812462	0	0	0
Gm4486	0	0	0	0	0	0	0	0	0	0	0	0	0	0	0	0	0	0	0	0	0	0	0	0	0	0	0	0	0	0
Gm44860	2499.64	2803.11	2943.64	2705.19	1164.78	1857.08	1808.62	1680.53	1752.58	1777.19	1848.24	1558.55	1089.82	1330	1392.89	2389.63	2554.97	2161.94	3436.34	1092.65	1536.82	1393.45	1667.14	1824.84	2050.55	1446.26	1978.35	1330.4	1582.69	1121.38
Gm44861	1958.25	2398.09	2327.98	2071.65	839.17	1483.54	1248.17	1427.89	1324.9	1262.26	1552.15	1056.87	842.83	903.811	1057.62	1781.24	1570.38	1601.65	2740.23	917.326	1099.66	981.333	1190.22	1437.6	1416.61	1219.17	1368.19	831.284	1148.3	796.601
Gm44862	0	0	0	0	0	0	0	0	6.81936	7.92211	6.23354	1.18883	0	1.04972	0	0	0	19.3203	0	3.39331	5.06367	0	1.04588	6.01927	0.953302	12.8064	0	6.05514	2.21253	0
Gm44863	0	0	0	0	0	0	0	1.12788	0.974194	14.5239	0	0	0	0	0	0	0	6.7621	0	0	0	0	0	6.01927	0	34.1503	6.4997	2.59506	0	0
Gm44864	0	0	0	0	0	0	0	0	0	0	0	0	0	0	0	0	0	0	0	0	0	0	0	0	0	0	0	0	0	0
Gm44865	0	0	0	0	0	0	0	0	0	0	0	0	0	0	0	0	0	0	0	0	0	0	0	0	0	0	0	0	0	0
Gm44866	0	0	0	0	0	0.965219	0	0	0	0	2.07785	0	0	0	0	0	0	0	0	0	0	0	0	0	0	3.41503	0	0	0	0
Gm44867	0	5.16607	0	0	1.09267	0	0	0	0	0	0	0	0	2.09945	0.941778	0	0	0	0	0	0.843945	0	0	0	0	1.70751	3.24985	5.19012	2.21253	0
Gm44869	0	0	0	0	0	0	0	0	0	0	0	0	0	0	0	0	0	0	0	0	0	0	0	0	0	0	0	0	0	0
Gm4487	0	0	0	0	0	0	0	0	0	0	0	0	0	0	0	0	0	0	0	0	0	0	0	0	0	0	0	0	0	0
Gm44871	0	0	0	0	0	0	0	0	0	0	0	0	0	0	0	0	0	0	0	0	0	0	0	0	0	0	0	0	0	0
Gm44872	0	0	0	0	1.09267	0	0	0	0	0	1.03892	0	0	0	0	0	3.20977	0	0	0	0	0	0	0	0	0	0	0	0	0
Gm44873	0	2.06643	1.02781	0	0	0	1.9734	0	1.94839	0	4.15569	0	0	0	0	0	0	0	1.49862	1.1311	0	0	0	0	6.67311	0	2.43739	0	0	0
Gm44874	0	6.19928	0	0	0	0.965219	0	0	2.92258	5.28141	1.03892	0	0	0	0	8.79188	2.40733	10.6262	0	0	0	0	2.09177	2.00642	0	0.853757	0	0	0.737509	0
Gm44876	9.82562	1.03321	6.16683	8.43115	2.18534	6.75653	0.986699	3.38363	2.92258	1.32035	1.03892	0	2.54632	2.09945	0	6.15432	4.01221	4.83007	14.9862	2.26221	0	0	4.18354	4.01285	0	4.26879	2.43739	1.73004	2.21253	3.17371
Gm44877	6.87793	1.03321	0	0	0	0	0	1.12788	1.94839	0	4.15569	0	6.36579	0	0	9.67107	0	3.86406	0	0	0.843945	0	0	0	0	0	0	0.865019	1.47502	0
Gm44878	12.7733	4.13285	12.3337	1.20445	14.2047	13.5131	19.734	14.6624	19.4839	1.32035	7.27246	10.6995	25.4632	7.34806	16.952	0.879188	36.1099	9.66014	17.2342	4.52442	11.8152	13.6613	17.78	7.02249	13.3462	14.5139	6.4997	6.92016	16.9627	9.52113
Gm44879	0	0	0	0	0	0	0	0	0	0	0	0	0	0	0	0	0	0	0	0	0	0	0	0	0	0	0	0	0	0
Gm44881	0	0	0	0	0	0	0	0	0	0	0	0	0	0	0	0	0	0	0	0	0	0	0	0	0	0	0	0	0	0
Gm44882	0	0	5.13903	0	0	0	0	0	2.92258	1.32035	0	0	0	0	0	0	0	4.83007	0	0	0	0	0	0	0	7.68381	0	0	0	0
Gm44883	2.94768	0	9.25025	0	0	0	0	7.89513	7.79355	1.32035	1.03892	0	0	0	0	1.75838	17.6537	22.2183	0	0	0	1.13844	0	6.01927	0	23.9052	3.24985	0	0	0
Gm44886	0	0	0	0	0	0	0	0	0	0	0	0	0	0	0	0	0.802442	0	0	0	0	0	0	0	0	0	0	0	0	0
Gm44887	0	0	0	0	0	0	0	1.12788	0	0	0	0	0	0	0	0	0	0	0	0	0	0	0	0	0	0	0	0	0	0
Gm44888	0	0	0	0	0	0	0	0	0	0	0	0	0	0	0	0	0	0	0	0	0	0	0	0	0	0	0	0	0	0
Gm44889	0	0	0	0	0	0	0	0	0	1.32035	0	0	0	0	0	0	0	0	0	0	0	0	0	0	0	0	0	0	0	0
Gm4489	0	0	0	0	0	0	0	0	0	0	0	0	0	0	0	0	0	0	0	0	0	0	0	0	0	0	0	0	0	0
Gm44891	60.9188	85.7567	121.281	78.2892	26.224	76.2523	49.3349	53.0102	43.8387	80.5414	29.0898	51.1196	72.57	51.4364	29.1951	36.9259	55.3685	52.1648	61.4435	55.4241	51.4806	37.5684	80.5331	61.196	33.3656	66.5931	55.2474	65.7415	44.2505	30.6792
Gm44892	0	0	0	0	0	0	0	1.12788	0	0	0	0	0	0	0	0	0	0	0	0	0	0	0	0	0	0	0	0	0	0
Gm44893	0	0	0	0	0	0	0	0	0	0	0	0	0	0	0	0	0	0	0	0	0	0	0	0	0	0	0	0	0	0
Gm44894	0	0	0	0	0	0	0	0	0	0	0	0	0	0	0	0	0	0	0	0	0	0	0	0	0	2.56127	0	0	0	0
Gm44895	0	0	0	0	0	1.93044	0.986699	0	0	0	0	0	0	0	0	0	0	7.72811	0	3.39331	0	0	0	1.00321	4.76651	0	0.812462	0	0	2.11581
Gm44896	0	0	0	0	0	0	0	0	0	0	0	0	0	0	0	0	0	0	0	0	0	0	0	0	0	0	0	0	0	0
Gm44897	0	0	0	0	0	0	0	0	2.92258	2.6407	0	0	0	0	0	0	0	0	0	0	0.843945	0	0	0	0	0	3.24985	0	1.47502	0
Gm44898	0	0	0	0	0	0	0	0	0.974194	0	0	0	0	0	0	0	0	0	0	0	0	0	0	0	0	0	0	0	0	0
Gm44899	32.4245	55.7935	33.9176	49.3824	41.5214	24.1305	51.3083	48.4987	37.9936	35.6495	38.4401	42.7978	43.2874	31.4917	18.8356	72.0934	89.8735	38.6406	24.7273	90.4884	48.1049	30.7378	34.5142	46.1478	40.0387	63.178	44.6854	55.3612	33.9254	49.7215
Gm44901	90.3957	98.1553	78.1132	116.832	39.3361	71.4262	120.377	71.0562	59.4259	66.0176	48.8294	76.0851	43.2874	38.8397	56.5067	107.261	95.4906	46.3687	107.152	49.7686	56.5443	69.4447	48.1107	75.2409	31.459	110.135	82.8711	65.7415	47.9381	47.6056
Gm44902	0	0	0	0	0	0	0	0	0	0	0	0	0	0	0	0	0	0	0	0	0	0	0	0	0	0	0	0	0	0
Gm44903	0	0	0	0	0	0	0	0	0	0	0	0	0	0	0	0	0	0	0	0	0	0	0	0	0	0	0	0	0	0
Gm44907	4.91281	8.26571	0	1.20445	1.09267	4.82609	2.9601	9.023	1.94839	1.32035	5.19461	7.13297	1.27316	3.14917	2.82533	0.879188	0.802442	4.83007	0	0	3.37578	5.69219	4.18354	1.00321	1.9066	0	2.43739	2.59506	0.737509	2.11581
Gm44908	0	0	0	0	0	0	0	0	0	0	0	0	0	0	0	0	0	0	0	0	0	0	0	0	0	0	0	0	0	0
Gm44909	0	0	0	0	0	0	0	0	0	0	0	0	0	0	0	0	0	0	0	0	0	0	0	0	0	0	0	0	0	0
Gm4491	0	0	0	0	0	0	1.9734	0	1.94839	0	0	0	0	0	0	0	0	0	0	0	0	0	0	0	0	0	0	0	0	0
Gm44910	0	0	0	0	0	0	0	0	0	0	0	0	0	0	0	0	0	0	0	0	0	0	0	0	0	0	0	0	0	0
Gm44911	0	0	2.05561	1.20445	0	0	0	1.12788	0.974194	0	0	0	1.27316	0	0	0	0	1.93203	0.749311	0	0	1.13844	2.09177	1.00321	0	0.853757	0	0	0	0
Gm44913	7.86049	22.7307	52.4181	20.4756	12.0194	40.5392	40.4547	21.4296	28.2516	11.8832	35.3234	22.5878	5.09263	23.0939	17.8938	31.6508	22.4684	46.3687	29.9725	21.491	39.6654	20.4919	17.78	10.0321	18.1127	20.4902	12.9994	12.1103	21.3878	4.23161
Gm44914	1.96512	1.03321	4.11122	0	0	0	1.9734	4.5115	0	0	2.07785	1.18883	1.27316	0	2.82533	1.75838	1.60488	0.966014	0	4.52442	1.68789	1.13844	6.27531	0	0	0.853757	0	0	2.21253	0
Gm44916	27.5117	14.465	25.6951	34.929	22.946	26.0609	16.7739	6.76725	19.4839	18.4849	15.5838	8.3218	19.0974	17.8453	0.941778	21.1005	8.02442	8.69413	22.4793	11.311	10.9713	20.4919	3.13765	20.0642	5.71981	20.4902	14.6243	18.1654	9.58762	24.3318
Gm44917	0	8.26571	1.02781	10.84	4.37067	0	1.9734	3.38363	7.79355	7.92211	0	8.3218	2.54632	2.09945	3.76711	8.79188	8.02442	2.89804	2.99725	4.52442	7.59551	3.41531	3.13765	2.00642	3.81321	7.68381	3.24985	8.65019	2.95004	3.17371
Gm44919	0	0	0	0	0	0	0	0	0	0	0	0	0	0	0	0	0	0	0	0	0	0	0	0	0	0.853757	0	0	0	0
Gm44920	0	0	0	0	0	0	0	0	0	0	0	0	0	0	0	0	0	0	0	0	0	0	0	0	0	0	0	0	0	0
Gm44921	0	0	0	0	0	0	0	0	0	0	0	0	0	0	0	0	0	0	0	0	0	0	0	0	0	0	0	0	0	0
Gm44922	0	0	0	0	0	0	0	0	0	0	0	0	0	0	0	0	0	0	0	0	0	0	0	0	0	0	0	0	0	0
Gm44923	0	0	0	0	0	0	0	0	0	0	0	0	0	0	0	0	0	0	0	0	0	0	0	0	0	0	0	0	0	0
Gm44924	0	0	0	0	0	0	0	0	0	0	0	0	0	0	0	0	0	1.93203	0	0	0	0	0	0	0	0	0	0	0	0
Gm44925	0	0	0	0	0	0	0	0	0	0	0	0	0	0	0	0	0	0	0	0	0	0	0	0	0	0	0	0	0	0
Gm44926	0	0	0	0	0	0	4.93349	0	0	0	0	0	1.27316	0	0	0	0	0	0	0	4.21973	0	1.04588	0	0	0	0.812462	1.73004	0	0
Gm44927	0	0	0	0	0	0	0	0	0	0	0	0	3.81947	1.04972	0	0	0	0	0	0	1.68789	0	1.04588	0	0	0	0	1.73004	5.16256	0
Gm44928	0	0	0	0	0	0	0	0	0	0	0	0	0	0	0	0	0	0	0	0	0	0	0	0	0	0	0	0	0	0
Gm44929	0	0	0	0	0	0	0	0	0	0	0	0	0	0	0	0	0	0	0	0	0	0	0	0	0	0	0	0	0	0
Gm44930	0	0	0	0	0	0	0	0	0	0	0	0	0	0	0	0	0	0	0	0	0	0	0	0	0	0	0	0	0	0
Gm44931	1.96512	29.9632	13.3615	13.2489	10.9267	12.5478	20.7207	6.76725	17.5355	19.8053	13.506	7.13297	14.0047	1.04972	1.88356	7.91269	4.81465	22.2183	26.9752	5.65552	7.59551	4.55375	11.5047	18.0578	12.3929	17.9289	12.1869	12.9753	8.1126	2.11581
Gm44932	0	0	0	0	0	0	0	0	0	0	0	0	0	0	0	0	0	0	0	0	0	0	0	0	0	0	0	0	0	0
Gm44933	0	0	0	0	0	0	0	0	0	0	0	0	0	0	0	0	0	0	0	0	0	0	0	0	0	0	0	0	0	1.0579
Gm44934	0	0	0	0	0	0	0	0	0	0	0	0	0	0	0	0	0	0	0	0	0	0	0	0	0	0	0	0	0	0
Gm44936	0	0	0	2.4089	0	0	0	1.12788	0.974194	0	0	0	0	2.09945	0	0	0	0	0	1.1311	0	0	0	3.00964	0	0.853757	0	0	0	0
Gm44937	0	11.3653	0	3.61335	0	0.965219	0	0	0	0	1.03892	0	0	0	0.941778	0	0	0.966014	0	0	1.68789	0	0	0	0	0	0	2.59506	0	0
Gm44938	0	0	0	0	0	0	0	0	0	0	0	0	0	0	0	0	0	0	0	0	0	0	0	0	0	0	0	0	0	0
Gm44939	0	0	0	0	0	0	0	0	0	0	0	0	0	0	0	0	0	0	0	0	0	0	0	0	0	0	0	0	0	0
Gm44940	0	0	1.02781	0	0	0	0	0	0	0	0	0	0	0	0	0	0	0	0	0	0	0	0	0	0	0	0	0	0	0
Gm44941	0	0	0	0	0	1.93044	0	0	0	0	0	0	0	0	0	0	0	0	0	0	0	0	0	0	0	0	0	0	0	0
Gm44943	0	0	0	0	0	0	0	0	0	0	0	0	0	0	0	0	0	0	0	0	0	0	0	0	0	0	0	0	0	0
Gm44945	0	0	0	0	0	0	0	0	0	0	0	0	0	0	0	0	0	0	0	0	0	0	0	0	0	0	0	0	0	0
Gm44946	0	0	0	0	0	0	0	0	0.974194	0	0	0	0	0	0	0	0	0	0	0	0	0	0	0	0	0	0	0	0	0
Gm44947	0	0	0	0	0	0	0	0	0	0	0	0	0	0	0	0	0	0	0	0	0	0	0	0	0	0	0	0	0	0
Gm44948	0	0	0	0	0	0	0	0	0	0	0	0	0	0	0	0	0	0	0	0	0	0	0	0	0	0	0	0	0	0
Gm44949	20.6338	32.0296	30.8342	60.2225	39.3361	30.887	40.4547	39.4756	21.4323	22.446	37.4012	22.5878	30.5558	48.2872	29.1951	15.8254	25.6781	41.5386	19.4821	40.7198	19.4107	38.7069	38.6977	24.0771	31.459	35.004	44.6854	44.116	25.8128	20.1002
Gm44950	0	4.13285	1.02781	1.20445	0	0	0	2.25575	4.87097	5.28141	0	1.18883	0	5.24861	0	0	0.802442	23.1843	0	0	0.843945	0	0	3.00964	9.53302	13.6601	1.62492	1.73004	0	1.0579
Gm44951	428.397	598.23	701.991	700.99	244.758	654.418	524.924	581.984	286.413	357.815	250.38	427.978	271.183	315.967	250.513	429.923	458.194	300.43	651.152	356.298	365.428	322.178	362.922	357.144	265.971	263.811	363.171	225.77	300.166	224.276
Gm44953	5.89537	11.3653	6.16683	22.8845	1.09267	4.82609	16.7739	12.4066	25.3291	2.6407	7.27246	17.8324	7.63895	9.4475	4.70889	0	16.8513	30.9124	30.7218	5.65552	8.43945	14.7997	10.4588	7.02249	0	44.3954	14.6243	3.46008	16.2252	4.23161
Gm44954	3.93025	10.3321	15.4171	13.2489	10.9267	2.89566	10.8537	18.046	9.74194	6.60176	19.7395	22.5878	26.7363	15.7458	11.3013	25.4965	19.2586	15.4562	9.74105	3.39331	16.8789	6.83063	11.5047	4.01285	6.67311	35.004	12.1869	7.78518	7.37509	3.17371
Gm44955	0	0	0	0	0	0	0	0	0	0	0	0	0	0	0	0	0	0	0	0	0	0	0	0	0	0	0	0	0	0
Gm44956	0	0	0	8.43115	0	0	0	0	0	0	0	0	0	0	0	0	0	0	0	0	0	0	0	0	0	0	0	0	0	0
Gm44957	0	1.03321	0	0	1.09267	0	0	0	0	0	0	0	0	0	0	0	0	0.966014	0	1.1311	0	0	0	0	0	0	0.812462	0.865019	1.47502	1.0579
Gm44958	1.96512	3.09964	3.08342	0	1.09267	0	0	0	0	3.96105	0	8.3218	0	0	3.76711	0.879188	1.60488	0	0	5.65552	2.53184	1.13844	0	0	0	0	6.4997	0	0	0
Gm44959	0	0	0	0	0	0	0	0	0	0	0	0	0	0	0	0	0	0	0	0	0	0	0	0	0	0	0	0	0	0
Gm44960	0	0	0	0	0	0	0	0	0	0	0	0	0	0	0	0	0	0	0	0	0	0	0	0	0	0	0	0	0	0
Gm44961	0	0	0	0	0	0	0	0	0	0	0	0	0	0	0	0	0	0	0	0	0	0	0	0	0	0	0	0	0	0
Gm44962	0	0	0	0	0	0	0	0	0	0	0	0	0	0	0	0	0	0	0	0	0	0	0	0	0	0	0	0	0	0
Gm44964	0	0	0	0	0	0	0	0	0	0	0	0	0	0	0	0	0	0	0	0	0	0	0	0	0	0	0	0	0	0
Gm44965	0	0	0	0	0	0	0	0	0	0	0	0	0	0	0	0	0	0	0	0	0	0	0	0	0	0	0	0	0	0
Gm44966	0	0	0	0	0	0	0	0	0	0	0	0	0	0	0	0	0	0	0	0	0	0	0	0	0	0	0	0	0	0
Gm44967	30.4594	37.1957	21.5839	55.4047	20.7607	52.1218	53.2817	28.1969	21.4323	19.8053	11.4282	20.2101	10.1853	23.0939	21.6609	45.7178	52.1587	45.4027	41.2121	31.6709	34.6017	21.6303	43.9272	14.045	14.2995	16.2214	20.3116	28.5456	12.5377	37.0266
Gm44968	0	0	0	0	0	0	0	0	0	0	0	0	0	0	0	0	0	0	0	0	0	0	0	0	0	0	0	0	0	0
Gm44969	0	0	0	0	0	0	0	0	0	0	0	0	0	0	0	0	0	0	0	0	0	0	0	0	0	0	0	0	0	0
Gm44970	0	0	0	6.02225	0	0	0	0	0	0	0	0	0	0	0	0	0	0	1.49862	0	0	0	0	0	0	0	0.812462	0	0	0
Gm44971	0	0	0	0	0	0	0	0	0	0	0	0	0	0	0	0	0	0	0	0	0	0	0	0	0	0	0	0	0	0
Gm44972	0	0	0	0	0	0	0	0	0	0	0	0	0	0	0	0	0	0	0	0	0	0	0	0	0	0	0	0	0	0
Gm44973	0	0	0	0	0	0	0	0	0	0	0	0	0	0	0	0	0	0	0	0	0	0	0	0	0	0	0	0	0	0
Gm44974	0	0	0	0	0	0	0	0	0	0	0	0	0	0	0	0	0	0.966014	0	0	1.68789	0	0	0	0	0	0	0	0	0
Gm44975	10.8082	42.3617	44.1957	22.8845	18.5754	15.4435	16.7739	19.1739	19.4839	10.5628	25.9731	4.75532	5.09263	18.895	8.476	13.1878	16.8513	18.3543	18.7328	9.04884	4.21973	20.4919	26.1471	5.01606	20.9726	17.9289	22.7489	16.4354	17.7002	6.34742
Gm44976	0	0	0	0	0	0	0	0	0	0	0	0	0	0	0	0	0	0	0	0	0	0	0	0	0	0	0	0	0	0
Gm44977	0	0	0	0	0	0	0	0	0	0	0	0	0	0	0.941778	0	0	0	0	0	0	0	0	0	0	0	0	0	0	0
Gm44978	0	0	0	0	0	0	0	0	0	0	0	0	0	0	0	0	0	0	0	0	0.843945	0	0	0	0	0	0	0	0	0
Gm44979	0	0	0	0	0	0	0	0	0	0	0	0	0	0	0	0	0	0	0	0	0	0	0	0	0	0	0	0	0	0
Gm44980	0	0	0	0	0	0	0	0	0	0	0	0	0	0	0	0	0	0	0	0	0	0	0	0	0	0	0	0	0	0
Gm44981	1.96512	7.23249	1.02781	2.4089	3.27801	8.68697	0.986699	1.12788	0	0	0	0	3.81947	0	0.941778	0	0	4.83007	4.49587	1.1311	5.90762	10.2459	8.36708	0	1.9066	1.70751	2.43739	0	0	0
Gm44982	8.84305	4.13285	10.2781	15.6578	3.27801	4.82609	10.8537	2.25575	6.81936	10.5628	0	3.56649	5.09263	11.5469	2.82533	2.63756	7.22198	3.86406	23.2287	2.26221	5.06367	6.83063	0	6.01927	10.4863	15.3676	2.43739	6.05514	14.7502	1.0579
Gm44983	0	0	0	0	0	0	0	0	0	0	0	0	0	1.04972	0.941778	0	0	0	0	5.65552	0	0	0	0	0	0	0	0	5.90007	0
Gm44984	0	0	0	0	0	0	0	0	0	0	0	0	0	0	0	0	0	0	0	0	0	0	0	0	0	0	0	0	0	0
Gm44985	0	1.03321	0	0	0	0	0	0	2.92258	0	0	0	0	0	0	0	0	0	0	0	0	0	1.04588	0	0	0	0	0	0	0
Gm44986	24.564	8.26571	7.19464	16.8623	0	0	3.9468	4.5115	0	9.24246	1.03892	1.18883	1.27316	14.6961	1.88356	0	2.40733	0	0	0	0.843945	6.83063	23.0095	19.061	4.76651	9.39133	4.06231	0	2.21253	1.0579
Gm44987	3.93025	12.3986	14.3893	0	3.27801	0.965219	2.9601	11.2788	0.974194	0	2.07785	2.37766	1.27316	7.34806	0.941778	2.63756	0	7.72811	7.49311	10.1799	9.2834	3.41531	2.09177	3.00964	8.57972	2.56127	2.43739	12.1103	8.1126	3.17371
Gm44989	0	0	0	0	0	0	0	0	0	0	0	0	0	0	0	0	0	0	0	0	0	0	0	0	0	0	0	0	0	0
Gm44990	0	0	0	0	0	0	0	0	0	0	0	0	0	0	0	0	0	0	0	0	0	0	0	0	0	0	0	0	0	0
Gm44991	0	0	0	0	0	0	0	0	0	0	0	0	0	0	0	0	0	0	0	0	0	0	0	0	0	0	0	0	0	0
Gm44992	0	0	0	0	0	0	0	0	0.974194	0	0	0	0	0	0	0	0	0	0	0	0	0	0	0	0	0	0	0	0	0
Gm44993	0	0	0	0	0	0	1.9734	0	0	0	0	0	0	0	0	0	0	0	0	0	0	0	0	0	0	0	0	0	0	0
Gm44995	0	0	0	2.4089	0	0	0	0	2.92258	0	13.506	0	0	1.04972	0.941778	0	8.82686	1.93203	0	0	0.843945	0	0	0	2.85991	9.39133	0	0	0.737509	0
Gm44996	10.8082	30.9964	38.0288	40.9513	8.74135	18.3392	21.7074	43.9871	37.9936	22.446	15.5838	19.0213	1.27316	0	11.3013	27.2548	57.7758	6.7621	52.4518	6.78663	7.59551	2.27688	18.8259	26.0835	8.57972	15.3676	17.8742	22.4905	18.4377	11.6369
Gm44997	5.89537	7.23249	5.13903	2.4089	4.37067	3.86088	0.986699	11.2788	10.7161	11.8832	3.11677	0	0	9.4475	0	1.75838	1.60488	3.86406	0	2.26221	5.06367	2.27688	0	3.00964	0.953302	6.83006	5.68723	0	0	3.17371
Gm44998	0	0	0	0	0	0	0	0	0	0	0	0	0	0	0.941778	0	0	1.93203	0	0	0	0	0	0	0	0	0	0	0	0
Gm44999	0	0	0	0	0	0	0	0	0	0	0	0	0	0	0	0	0	0	0	0	0	0	0	0	0	0	0	0	0	0
Gm45001	0	0	0	0	0	0	0	0	0	0	5.19461	0	0	0	0	0	0	0	0	0	0	0	0	0	0	0	0	0	0	0
Gm45002	0	0	0	0	0	0	0	0	0	0	0	0	0	0	0	0	0	0	0	0	0	0	0	0	0	0	0	0	0	0
Gm45003	0	0	0	0	0	0	0	0	0	0	0	0	0	0	0	0	0	0	0	0	0	0	0	0	0	0	0	0	0	0
Gm45004	0	0	0	0	0	0	0	0	0	0	0	0	0	0	0	0	0	0	0	0	0	0	0	0	0	0	0	0	0	0
Gm45005	0	0	0	0	0	0	0	0	0	0	0	0	0	0	0	0	0	0	0	0	0	0	0	0	0	0	0	0	0	0
Gm45006	0	0	0	0	0	0	0	0	0	0	0	0	0	0	0	0	0	0	0	0	0	0	0	0	0	0	0	0	0	0
Gm45007	0	0	0	0	0	0	0	0	0	0	0	0	0	0	0	0	0	0	0	0	0	0	0	0	0	0	0	0	0	0
Gm45008	0	0	0	0	0	0	0	0	0	0	0	0	0	0	0	0	0	0	0	0	0	0	0	0	0	0	0	0	0	0
Gm4501	0	0	0	0	0	0	0	0	0	0	0	0	0	0	0	0	0	0	0	0	0	0	0	0	0	0	0	0	0	0
Gm45011	0	0	0	0	0	0	0	0	0	0	0	0	0	0	0	0	0	0	0	0	0	0	0	0	0	0	0	0	0	0
Gm45012	0.982562	0	0	0	0	0	0	0	0	0	0	0	0	0	0	0	0	0	0	0	0	0	0	0	0	0	0	0	0	0
Gm45013	0	0	0	0	0	0	0	0	0	0	0	0	0	0	0	0	0	0	0	0	0	0	0	0	0	0	0	0	0	0
Gm45014	0	0	9.25025	0	3.27801	15.4435	12.8271	5.63938	8.76775	6.60176	6.23354	4.75532	7.63895	4.19889	9.41778	6.15432	8.02442	6.7621	2.99725	2.26221	0.843945	9.1075	2.09177	1.00321	2.85991	0.853757	3.24985	0	6.63758	9.52113
Gm45015	0	0	0	0	0	0	0	0	0	0	0	0	0	0	0	0	0	0	0	0	0	0	0	0	0	0	0	0	0	0
Gm45016	5.89537	1.03321	1.02781	0	2.18534	0	0	3.38363	0	0	4.15569	0	0	1.04972	0	1.75838	0	0.966014	0.749311	2.26221	0	2.27688	2.09177	3.00964	0	3.41503	2.43739	2.59506	0	7.40532
Gm45017	0	0	0	0	0	0	0	0	0	0	0	0	0	0	0	0	0	0	0	0	0	0	0	0	0	0	0	0	0	0
Gm45020	0	0	0	0	0	0	0	0	0	0	0	0	0	0	0	0	0	0	0	0	0	0	0	0	0	0	0	0	0	0
Gm45021	0	0	0	0	0	0	0	0	0	0	0	0	0	0	0	0	0	0	0	0	0	0	0	0	0	0	0	0	0	0
Gm45022	0	0	2.05561	0	0	0	1.9734	0	2.92258	0	1.03892	0	3.81947	0	0	0	0	0	1.49862	0	0.843945	1.13844	1.04588	0	0	1.70751	0	0.865019	0	1.0579
Gm45023	0	0	0	0	0	0	0	0	0	0	0	0	0	0	0	0	0	0	0	0	0	0	0	0	0	0	0	0	0	0
Gm45024	0	0	0	0	0	0	0	0	0	0	0	0	0	0	0	0	0	0	0	0	0	0	0	1.00321	0	0	0	0	0	0
Gm45025	0	0	0	3.61335	0	0	0	0	0	0	0	1.18883	1.27316	1.04972	0	0	2.40733	0	0	0	0	0	0	0	0	0	0	0	0	0
Gm45026	0	0	0	0	0	0	0	0	0	0	0	0	0	0	0	0	0	0	0	0	0	0	0	0	0	0	0	0	0	0
Gm45027	0	0	0	0	0	0	0	0	6.81936	0	2.07785	0	0	0	0	0	0	0	0	0	0.843945	0	0	0	0	0.853757	0	0	0	0
Gm45029	0	0	0	0	0	1.93044	0	0	0	0	0	0	0	0	0	0	0	0	0	0	0	0	0	0	0	0	0	0	0	0
Gm45030	0	0	0	1.20445	0	0	0	0	0	0	0	0	0	0	0	0	0	0	0	0	0	0	0	0	0	0	0	0	0	0
Gm45032	0	0	0	0	0	0	0	0	0	0	0	0	0	0	0	0	0	0	0	0	0	0	0	0	0	0	0	0	0	0
Gm45033	33.4071	9.29892	37.001	14.4534	3.27801	17.3739	12.8271	14.6624	5.84517	7.92211	20.7785	2.37766	5.09263	6.29834	2.82533	8.79188	32.9001	28.0144	7.49311	10.1799	17.7228	3.41531	13.5965	5.01606	2.85991	1.70751	17.0617	18.1654	12.5377	7.40532
Gm45034	0	0	0	0	0	0	0	0	0	0	0	0	0	0	0	0	0	0	0	0	0	0	0	0	0	0	0	0	0	0
Gm45037	0	0	0	0	0	0	0	0	0	0	0	0	0	0	0	0	0	0	0	0	0	0	0	0	0	0	0	0	0	0
Gm45038	0	0	0	2.4089	0	0	0	0	0	0	1.03892	0	1.27316	1.04972	0	0	2.40733	1.93203	0	0	0	0	1.04588	0	0	2.56127	0	0	0.737509	2.11581
Gm45039	0	0	0	0	0	0	0.986699	0	0	0	0	0	0	0	0.941778	0	0	0	0	0	0	0	0	0	0	0	0.812462	0	0	0
Gm45040	0	0	0	0	0	0	0	0	0	0	0	0	0	0	0	0	0	0	0	0	0	0	0	0	0	0	0	0	0	0
Gm45041	25.5466	52.6939	68.863	55.4047	17.4827	35.7131	42.428	40.6035	30.2	46.2123	31.1677	27.3431	40.741	26.2431	31.0787	17.5838	32.9001	35.7425	30.7218	30.5398	33.7578	22.7688	38.6977	34.1092	20.0193	36.7116	19.4991	19.0304	26.5503	16.9265
Gm45042	0	0	0	0	0	0	0	0	0	0	0	0	0	0	0	0	0	0	0	0	0	0	0	0	0	0	4.06231	0	0	0
Gm45044	0	0	0	0	0	0	0	0	0	0	0	0	0	0	0	0	0	0	0	0	0	0	0	0	0	0	0	0	0	0
Gm45045	0	0	0	0	0	0	0	0	0	0	0	0	0	0	0	0	0	0	0	0	0	0	0	0	0	0	0	0	0	0
Gm45047	67.7968	49.5942	56.5293	37.3379	64.4675	40.5392	61.1753	64.2889	40.9162	34.3291	31.1677	54.6861	58.5653	52.4861	44.2636	16.7046	46.5416	79.2131	92.1653	38.4576	65.8277	53.5066	59.6154	67.2152	47.6651	70.8618	95.0581	49.3061	70.8009	32.795
Gm45048	0	0	1.02781	0	1.09267	0	0	0	0	0	0	0	0	0	0.941778	0	0	0.966014	0	0	0	0	0	0	0.953302	0	0	0	0	0
Gm45049	0	0	0	0	0	0	0	0	0	0	0	1.18883	0	0	0.941778	0	0	0	0	0	0	0	0	0	0	0	0	0	0	0
Gm45051	7.86049	3.09964	7.19464	3.61335	2.18534	4.82609	6.90689	2.25575	0.974194	6.60176	6.23354	4.75532	5.09263	5.24861	3.76711	0	9.6293	0.966014	0	2.26221	8.43945	2.27688	5.22942	7.02249	0.953302	0	4.06231	6.92016	4.42505	7.40532
Gm45052	0	2.06643	0	0	0	0	0	0	0	0	0	0	0	0	0	0	4.01221	0	0	0	0	0	0	0	0	0	0.812462	0	1.47502	0
Gm45053	24.564	32.0296	28.7786	18.0667	25.1314	27.0261	14.8005	14.6624	28.2516	31.6884	15.5838	15.4548	12.7316	28.3425	9.41778	24.6173	35.3074	51.1987	23.978	14.7044	18.5668	5.69219	1.04588	24.0771	19.066	10.2451	18.6866	5.19012	7.37509	20.1002
Gm45054	0	0	0	0	0	0	0	0	0	0	0	0	0	0	0	0	0	0	0	0	0	0	0	0	0	0	0	0	0	0
Gm45056	0	0	0	0	0	0	0	0	0	0	0	0	0	0	0	0	0	0	0	0	0	0	0	0	0	0	0	0	0	0
Gm45058	0.982562	0	0	2.4089	0	7.72175	0.986699	7.89513	0	2.6407	2.07785	0	0	5.24861	0	0	0	0	0	0	0.843945	1.13844	5.22942	1.00321	0	0	3.24985	0	0	0
Gm45059	7.86049	36.1625	15.4171	18.0667	7.64868	15.4435	13.8138	6.76725	19.4839	6.60176	7.27246	21.3989	8.9121	6.29834	8.476	9.67107	8.02442	14.4902	17.2342	27.1465	21.0986	22.7688	10.4588	12.0385	20.9726	29.8815	9.74955	19.0304	13.2752	16.9265
Gm45060	0	0	0	0	0	0	0	0	1.94839	0	7.27246	0	0	0	0	0	0	4.83007	0	0	0	0	0	8.0257	0	15.3676	0	0	0	0
Gm45061	0	3.09964	0	0	0	0	0	0	0.974194	1.32035	4.15569	0	0	0	0	0	0	3.86406	0	0	0	0	0	0	0	6.83006	0	0	2.21253	0
Gm45062	0	0	0	0	0	0	0	0	0	0	0	0	0	0	0	0	0	0	0	0	0	0	0	0	0	0.853757	0	0	0	0
Gm45063	0	0	0	0	0	0	0	0	0	0	0	0	0	0	0	0	0	0	0	0	0	0	0	0	0	0	0	0	0	0
Gm45064	0	0	0	0	0	0	0	0	0	0	0	0	0	0	0	0	0	0	0	0	0	0	0	0	0	0	0	0	0	0
Gm45066	0	0	1.02781	4.8178	1.09267	0.965219	3.9468	0	0	0	0	2.37766	1.27316	1.04972	0	0	0	0	0	0	0	0	0	0	0	0	2.43739	0	0	0
Gm45069	0	8.26571	3.08342	0	3.27801	0.965219	5.92019	0	0.974194	7.92211	12.4671	0	5.09263	0	1.88356	7.0335	2.40733	0.966014	2.99725	4.52442	2.53184	5.69219	2.09177	0	6.67311	3.41503	0.812462	6.92016	5.16256	5.28952
Gm45070	0	0	0	0	0	0	0	0	0	0	0	0	0	0	0	0	0	0	0	0	0	0	0	0	0	0	0	0	0	0
Gm45071	0	0	0	0	0	0	0	0	0	0	0	0	0	0	0	0	0	0	0	0	0	0	0	0	0	0	0	0	0	0
Gm45072	0	0	0	0	0	0	0	0	0	1.32035	0	0	0	0	0	0	0	0	0	0	0	0	0	0	0	0	0	0	0	0
Gm45073	5.89537	6.19928	17.4727	1.20445	3.27801	10.6174	5.92019	10.1509	14.6129	13.2035	8.31138	3.56649	0	0	2.82533	0	4.81465	9.66014	25.4766	5.65552	15.191	4.55375	11.5047	4.01285	4.76651	22.1977	8.93708	1.73004	7.37509	5.28952
Gm45074	0	0	0	1.20445	4.37067	8.68697	0.986699	9.023	0.974194	3.96105	18.7006	0	7.63895	0	1.88356	0	0	0	13.4876	0	3.37578	13.6613	7.32119	2.00642	1.9066	0.853757	3.24985	2.59506	3.68754	17.9844
Gm45075	0	0	0	0	0	0	0	0	0	0	0	0	0	0	0	0	0	0	0	0	0	0	0	0	0	0	0	0	0	0
Gm45076	0	0	0	0	0	0	0	0	0	0	0	0	0	0	0	0	0	0	0	0	0	0	0	0	0	0	0	0	0	0
Gm45078	0	0	0	0	0	0	0	0	0	0	0	0	0	0	0	0	0	0	0	0	0	0	0	0	0	0	0	0	0	0
Gm45079	0	0	0	0	0	0	0	0	0	0	0	0	0	0	0	0	0	0	0	0	0	0	0	0	0	0	0	0	0	0
Gm45080	0	0	0	0	0	0	0	0	0	0	0	0	0	0	0	0	0	0	0	0	0	0	0	0	0	0	0	0	0	0
Gm45081	0	0	0	0	0	0.965219	0.986699	0	0	3.96105	0	0	3.81947	0	1.88356	0	0.802442	0	0	0	0	0	0	0	0.953302	0.853757	4.87477	0.865019	2.21253	8.46323
Gm45082	0	6.19928	1.02781	0	0	0	0	0	3.89678	0	0	0	0	0	0	0	1.60488	17.3883	2.99725	0	0	0	0	1.00321	0	4.26879	0	0	0	0
Gm45083	0	0	0	0	0	0	0	0	0	0	0	0	0	0	0	0	0	0	0	0	0	0	0	0	0	0	0	0	0	0
Gm45084	56.9886	89.8896	93.5303	87.9248	24.0387	59.8436	45.3881	94.7416	73.0646	79.2211	115.32	45.1755	25.4632	36.7403	34.8458	86.1604	102.713	104.33	93.6639	45.2442	66.6717	43.2606	50.2025	68.2184	45.7585	81.9607	41.4356	36.3308	44.988	44.4319
Gm45085	0	0	0	0	0	0	0	0	0	0	0	0	0	0	0	0	0	0	0	0	0	0	0	0	0	0	0	0	0	0
Gm45086	0	0	0	0	0	0	0	0	0	0	0	0	0	0	0	0	0	0	0	0	0	0	0	0	0	0	0	0	0	0
Gm45088	0	1.03321	0	0	0	1.93044	0	1.12788	0.974194	0	2.07785	0	0	0	4.70889	0	0	1.93203	0	0	0	0	0	0	0	10.2451	0	0	0	5.28952
Gm45089	0	0	0	0	0	1.93044	0	0	0	0	0	0	0	0	0	0	0	0	0	0	0	0	0	0	0	0	0	0	0	0
Gm45090	0	1.03321	0	0	0	0	0	0	0	0	0	0	1.27316	0	0	0	0	0	0	0	0	0	0	0	0	0.853757	0.812462	0	0	0
Gm45091	32.4245	12.3986	10.2781	12.0445	25.1314	18.3392	12.8271	22.5575	16.5613	3.96105	9.35031	45.1755	35.6484	34.6408	15.0684	17.5838	28.0855	24.1503	18.7328	38.4576	15.191	15.9381	39.7436	25.0803	22.8792	9.39133	13.8119	13.8403	32.4504	9.52113
Gm45092	0	0	0	0	0	0	0	0	0	0	0	0	0	0	0	0	0	0	0	0	0	0	0	0	0	0	0	0	0	0
Gm45093	0	0	0	0	0	0	0	0	0	0	0	0	0	0	0	0	0	0	0	0	0	0	0	0	0	0	0	0	0	0
Gm45094	87.448	109.521	109.975	84.3115	45.8921	77.2175	65.1221	68.8004	80.8581	102.987	68.5689	79.6515	64.931	66.1325	40.4964	111.657	121.169	71.485	100.408	53.1619	96.2097	56.9219	79.4872	81.2602	79.1241	61.4705	79.6213	105.532	79.651	70.8795
Gm45095	7.86049	8.26571	3.08342	2.4089	0	2.89566	0.986699	1.12788	0	0	3.11677	0	0	0	0	1.75838	0	6.7621	0	0	0	2.27688	3.13765	7.02249	5.71981	0	1.62492	0	2.21253	1.0579
Gm45096	0	0	0	0	0	0	0	0	0	0	0	0	0	0	0	0	0	0	0	0	0	0	0	0	0	0	0	0	0	0
Gm45098	0	1.03321	0	0	0	1.93044	0	0	0	0	0	0	0	0	0	0	0	0	0	0	0	0	1.04588	0	0	2.56127	0	0	0	0
Gm4510	0	0	0	0	0	0	0	0	0	0	0	0	0	0	0	0	0	0	0	0	0	0	0	0	0	0	0	0	0	0
Gm45100	0	0	0	0	0	0	0	0	0	0	0	0	0	0	0	0	0	0	0	0	0	0	0	0	0	0	0	0	0	0
Gm45101	0	0	0	0	0	0	0	0	0	0	0	0	0	0	0	0	0	0	0	0	0	0	0	0	0	0	0	0	0	0
Gm45102	0	0	0	0	0	0	0	0	0	0	0	0	0	0	0	0	0	0	0	0	0	0	0	0	0	0	0	0	0	0
Gm45104	0	0	0	0	1.09267	0	0	0	0	0	0	2.37766	0	0	0	0	0	0	0	0	0	0	0	0	0	0.853757	0	0	0	1.0579
Gm45105	0	0	0	0	0	0	0	0	0	0	0	0	0	0	0	0	0	0	0	0	0	0	0	0	0	0	0	0	0	0
Gm45110	133.628	101.255	92.5025	142.125	36.0581	106.174	57.2285	58.6495	105.213	106.948	69.6078	64.1968	17.8242	60.8839	38.6129	160.012	107.527	136.208	134.876	36.1954	91.99	71.7216	74.2578	156.501	154.435	107.573	69.8717	45.846	47.2006	43.374
Gm45112	0	1.03321	0	0	2.18534	1.93044	1.9734	3.38363	0	13.2035	1.03892	9.51063	1.27316	0	3.76711	5.27513	13.6415	0	0.749311	4.52442	1.68789	4.55375	5.22942	0	3.81321	0	6.4997	0.865019	0.737509	0
Gm45113	0	0	0	0	0	0	0	0	0	0	0	0	0	0	0	0	0	0	0	0	0	0	0	0	0	0	0	0	0	0
Gm45114	0	0	0	0	0	0	0	0	0	0	0	0	1.27316	0	0	0	0	0	0	0	0	0	0	0	0	0	0	0	0	0
Gm45115	0	0	0	0	0	0	0	0	0	0	0	0	0	0	0	0	0	0	0	0	0	0	0	0	0	0	0	0	0	0
Gm45116	0	0	0	0	0	0	0	0	0	0	0	0	1.27316	4.19889	0	0	0	0	0	0	0	0	0	0	0	0	0	0	0	0
Gm45117	0	0	0	0	1.09267	0	0	0	0	0	0	0	0	0	0	0	0	0	0	0	0	0	0	0	0	0	0	0	0	0
Gm45118	0	0	0	0	0	0	0	0	0	0	0	0	0	0	0	0	0	0	0	0	0	0	0	0	0	0	0	0	0	0
Gm45119	0	0	0	0	0	0	0	0	0	0	0	0	0	0	0	0	0	0	0	0	0	0	0	0	0	0	0	0	0	0
Gm4512	0	0	0	0	0	0	0	0	0	0	0	0	0	0	0	0	0	0	0	0	0	0	0	0	0	0	0	0	0	0
Gm45120	0	17.5646	3.08342	4.8178	4.37067	3.86088	1.9734	2.25575	16.5613	2.6407	5.19461	8.3218	10.1853	10.4972	0.941778	7.0335	10.4317	5.79608	1.49862	7.91773	12.6592	2.27688	6.27531	5.01606	18.1127	16.2214	3.24985	11.2453	2.95004	11.6369
Gm45121	0	0	0	0	0	0	0	0	0	0	0	0	0	0	0	0	0	0	0	0	0.843945	0	0	0	0	0	0	0	0	1.0579
Gm45122	0	0	0	0	0	0	0	0	0	0	0	0	0	0	0	0	0	0	0	0	0	0	0	0	0	0	0	0	0	0
Gm45124	7.86049	10.3321	8.22245	2.4089	2.18534	12.5478	6.90689	12.4066	10.7161	2.6407	18.7006	4.75532	3.81947	5.24861	1.88356	6.15432	4.01221	44.4366	6.7438	7.91773	16.035	17.0766	5.22942	9.02891	16.2061	17.0751	5.68723	6.92016	12.5377	0
Gm45125	0	0	0	0	0	0	0	0	0	0	0	0	0	0	0	0	0	0	0	0	0	0	0	0	0	0	0	0	0	0
Gm45126	0	0	0	0	0	0	0	0	0	0	0	0	0	0	0	0	0	0	0	0	0	0	0	0	0	0	0	0	0	0
Gm45127	0	0	0	0	0	0	0	0	0	0	0	0	0	0	0	0	0	0	0	0	0	0	0	0	0	0	0.812462	0	0	0
Gm45129	0	0	4.11122	0	0	0	0	1.12788	0.974194	0	0	1.18883	0	0	0	15.8254	3.20977	0.966014	0	0	0	0	2.09177	0	0	1.70751	0	1.73004	1.47502	0
Gm4513	0	0	0	0	0	0	0	0	0	0	0	0	0	0	0	0	0	0	0	0	0	0	0	0	0	0	0	0	0	0
Gm45130	0.982562	4.13285	0	0	0	3.86088	3.9468	6.76725	19.4839	2.6407	1.03892	0	0	1.04972	0	0	2.40733	4.83007	3.74656	0	3.37578	0	3.13765	1.00321	2.85991	1.70751	4.87477	1.73004	0.737509	1.0579
Gm45131	0	0	0	0	0	1.93044	0	0	2.92258	0	0	1.18883	0	0	0	0	0	2.89804	0	0	1.68789	0	0	0	0	0.853757	0.812462	1.73004	0.737509	0
Gm45132	0	0	1.02781	0	0	0	0	0	0	0	0	0	0	0	0	0	0	1.93203	0	0	0	0	0	0	0	0	0	0	0	0
Gm45133	59.9363	57.8599	58.5849	62.6314	42.6141	45.3653	39.468	50.7544	32.1484	33.0088	74.8025	67.7633	39.4679	74.5303	63.0991	45.7178	46.5416	50.2327	31.4711	42.982	55.7004	53.5066	64.8449	58.1863	29.5524	52.0792	44.6854	50.1711	46.4631	47.6056
Gm45134	0	0	0	0	0	0	0	0	0	0	0	0	0	0	0	0	0	0	0	0	0	0	0	0	0	0	0	0	0	0
Gm45135	0	0	0	0	0	0	0	0	0	0	0	0	0	0	0	0	0	0	0	0	0	0	0	0	0	0	0	0	0	0
Gm45136	1.96512	0	6.16683	2.4089	1.09267	0	0	0	0	0	0	0	0	1.04972	0.941778	0.879188	0.802442	0	0	2.26221	0	0	0	1.00321	0	0	0.812462	0	0	0
Gm45137	59.9363	72.3249	44.1957	115.627	55.7261	36.6783	46.3748	43.9871	18.5097	35.6495	39.4791	60.6303	45.8337	28.3425	32.0204	88.798	52.9612	42.5046	95.9119	47.5064	61.608	68.3063	41.8354	58.1863	39.0854	58.9092	60.1222	51.0361	51.6256	46.5477
Gm45139	0	0	7.19464	0	0	0	0	0	0	0	0	0	0	0	0	0	0	0	0	0	0	0	0	0	0	1.70751	0	0	0	0
Gm45140	29.4768	12.3986	21.5839	20.4756	4.37067	5.79131	2.9601	3.38363	17.5355	2.6407	0	0	0	4.19889	3.76711	1.75838	16.0488	0.966014	12.7383	2.26221	2.53184	6.83063	2.09177	11.0353	2.85991	0	8.12462	1.73004	5.16256	0
Gm45141	0	0	0	0	0	0	0.986699	0	0	0	0	0	0	1.04972	0	0	0	0	0.749311	0	0	4.55375	0	2.00642	0	0	0	0	0	0
Gm45144	0	0	0	0	0	0	0	0	0	0	0	0	0	0	0	0	0	0	0	0	0	0	0	0	0	0	0	0	0	0
Gm45145	0	0	0	0	0	0	0	0	1.94839	0	0	0	0	0	0	0	0	0	0	0	0	0	0	0	0	0	0	0	0	0
Gm45146	0	0	0	0	0	0	0	0	0	0	0	0	0	0	0	0	0	0	0	0	0	0	0	0	0	0	0	0	0	0
Gm45147	0	0	0	0	0	0	0	0	0	0	0	0	0	0	0	0	0	0	0	0	0	0	0	0	0	0	0	0	0	0
Gm45148	51.0932	14.465	21.5839	30.1112	20.7607	38.6088	21.7074	27.069	29.2258	34.3291	14.5449	40.4202	34.3753	27.2928	10.3596	38.6843	18.4562	31.8785	31.4711	52.0308	28.6941	26.1841	17.78	34.1092	9.53302	30.7353	39.8106	27.6806	32.4504	14.8106
Gm45149	0	0	0	0	0	0	0	0	0	0	0	0	0	0	0	0	0	0	0	0	0	0	0	0	0	0	0	0	0	0
Gm45150	0	0	0	0	0	0.965219	0	0	0	1.32035	0	0	0	0	0	0	0	0	0	0	0	0	0	0	0	0	0	0.865019	0	0
Gm45151	27.5117	11.3653	14.3893	10.84	5.46334	4.82609	10.8537	6.76725	22.4065	1.32035	8.31138	17.8324	3.81947	11.5469	8.476	9.67107	7.22198	3.86406	5.99449	16.9666	7.59551	2.27688	7.32119	0	0.953302	0	0.812462	2.59506	1.47502	3.17371
Gm45153	15.721	12.3986	9.25025	4.8178	1.09267	0	0	0	10.7161	13.2035	1.03892	0	1.27316	2.09945	0.941778	6.15432	7.22198	10.6262	11.2397	0	0	0	0	28.0899	1.9066	15.3676	0.812462	1.73004	0	0
Gm45155	0	5.16607	0	0	0	0	0	0	0	0	0	0	0	0	0	0	0	0	0	6.78663	0.843945	0	2.09177	0	0	0	0	0	0	0
Gm45156	0	0	0	0	0	0	0	0	0	0	0	0	0	0	0	0	0	0	0	0	0	0	0	0	0	0	0	0	0	0
Gm45157	0	0	0	0	0	0	0	0	0	0	0	0	0	0	0	0	0	0	0	0	0	0	0	0	0	0	0	0	0	0
Gm45159	11.7907	45.4614	5.13903	0	14.2047	35.7131	11.8404	6.76725	96.4452	88.4635	40.518	2.37766	10.1853	7.34806	1.88356	14.067	14.444	161.324	1.49862	2.26221	31.226	5.69219	7.32119	38.1221	21.9259	190.388	41.4356	16.4354	28.0253	24.3318
Gm45160	0	0	0	0	0	0	0	0	0	0	0	0	0	0	0	0	0	0	0	0	0	0	0	0	0	0	0	0	0	0
Gm45161	0	0	0	0	0	0	0	0	0	0	0	0	0	0	0	0	0	0	0	0	0	0	0	0	0	0	0	0	0	0
Gm45162	0	0	0	0	0	0	0	1.12788	0	1.32035	0	0	0	0	0	0	0	0	0	0	0	2.27688	0	0	0	0	0.812462	0	2.95004	0
Gm45163	0	0	1.02781	0	0	0	0	0	0	0	0	0	0	0	0	0	0	0	0	0	0	0	0	0	0	0	0	0	0	0
Gm45164	0	0	0	0	0	0	0	0	0	0	0	0	0	0	0	0	0	0	0	0	0	0	0	0	0	0	0	0	0	0
Gm45165	0	0	0	0	0	0	0	0	0	0	0	0	1.27316	0	4.70889	0	0	0	0	0	0	0	0	1.00321	0	0	0	0	0	0
Gm45166	0	0	0	0	0	0	0	0	0	0	0	0	0	0	0	0	0	0	0	0	0	0	0	0	0	0	0	0	0	0
Gm45167	0.982562	1.03321	10.2781	2.4089	0	0	0	0	3.89678	0	0	0	0	0	0	0	1.60488	0	0.749311	1.1311	0	1.13844	1.04588	2.00642	0	0	0	0	0	0
Gm45168	0	0	0	0	0	0	0	0	0	0	0	0	0	0	0	0	0	0	0	0	0	0	0	0	0	0	0	0	0	0
Gm45169	0	0	0	2.4089	0	0	0	0	0	0	0	0	2.54632	0	0	0	0	0	0	0	0	0	0	0	0	0	0	0	0	0
Gm45170	0	0	0	0	0	0	0	0	0	0	0	0	0	0	0	0	0	0	0	0	0	0	0	0	0	0	0	0	0	0
Gm45171	0	0	0	0	0	0	0	0	0	0	0	0	0	0	0	0	0	0	0	0	0	0	0	0	0	0	0	0	0	0
Gm45172	0	0	0	0	0	0	0	0	0	0	0	0	0	0	0	0	0	0	0	0	0	0	0	0	0	0	0	0	0	0
Gm45173	0	0	0	0	0	0	0	0	0	0	0	0	0	0	0	0	0	0	0	0	0	0	0	0	0	0	0	0	0	0
Gm45174	0	0	0	0	0	0	0	0	0	1.32035	0	0	0	0	0	0	0	0	0	0	0	0	0	0	1.9066	0	0	0	0	0
Gm45175	0	0	0	0	0	0	0	0	0	0	0	0	0	0	0	0	0	0	0	0	0	0	0	0	0	0	0	0	0	0
Gm45176	30.4594	17.5646	6.16683	0	14.2047	21.2348	15.7872	5.63938	24.3549	14.5239	8.31138	0	11.4584	5.24861	5.65067	0.879188	4.01221	18.3543	0	9.04884	11.8152	1.13844	20.9177	4.01285	6.67311	38.4191	17.0617	8.65019	25.8128	13.7527
Gm45177	0	9.29892	1.02781	0	1.09267	2.89566	2.9601	0	23.3807	17.1646	0	1.18883	7.63895	10.4972	0.941778	0	0	3.86406	2.24793	1.1311	14.3471	0	12.5506	1.00321	3.81321	21.3439	2.43739	2.59506	14.7502	8.46323
Gm45178	0	1.03321	7.19464	0	0	0	6.90689	1.12788	20.4581	14.5239	11.4282	8.3218	1.27316	5.24861	0.941778	0	4.01221	44.4366	12.7383	0	5.06367	0	2.09177	10.0321	0	25.6127	10.562	9.51521	10.3251	10.579
Gm45179	11.7907	9.29892	0	2.4089	4.37067	11.5826	0	0	3.89678	17.1646	3.11677	0	0	0	0.941778	0	15.2464	26.0824	0	4.52442	5.90762	0	4.18354	5.01606	0	35.004	4.06231	4.3251	9.58762	2.11581
Gm4518	0	0	0	0	1.09267	0.965219	0.986699	0	0	0	1.03892	1.18883	1.27316	0	1.88356	0	1.60488	0	0	0	0.843945	0	1.04588	1.00321	0.953302	0	0	0.865019	1.47502	1.0579
Gm45181	0	0	0	0	0	0	0	0	0	0	0	0	0	0	0	0	0	0	0	0	0	0	0	0	0	0	0	0	0	0
Gm45182	0	12.3986	2.05561	0	4.37067	13.5131	13.8138	4.5115	9.74194	14.5239	14.5449	7.13297	6.36579	8.39778	6.59245	0	0.802442	4.83007	4.49587	1.1311	11.8152	1.13844	4.18354	11.0353	12.3929	24.759	9.74955	14.7053	11.0626	8.46323
Gm45183	0	4.13285	0	0	0	2.89566	0.986699	3.38363	2.92258	1.32035	3.11677	0	6.36579	9.4475	0.941778	0	2.40733	10.6262	0.749311	0	0	1.13844	0	1.00321	0	0	4.87477	2.59506	11.0626	3.17371
Gm45184	0	2.06643	0	2.4089	0	0	0	0	0	0	0	0	1.27316	0	0	0	0	0	0	0	0	0	0	0	0	0	0	0	0	0
Gm45185	0	0	0	0	0	0	0	0	0	0	0	0	0	2.09945	0	0	0	0	0	0	0	1.13844	0	0	0	0	0.812462	0	0	0
Gm45186	0	0	1.02781	0	0	0	0	0	0	0	0	0	0	0	0.941778	0	0	0	0	0	0	0	0	0	0	0	0	0	0	0
Gm45187	1.96512	2.06643	3.08342	1.20445	3.27801	0.965219	0.986699	2.25575	0.974194	2.6407	14.5449	0	2.54632	2.09945	0	3.51675	1.60488	0.966014	2.99725	3.39331	4.21973	1.13844	2.09177	0	0.953302	5.9763	3.24985	0	1.47502	9.52113
Gm45188	0	9.29892	1.02781	9.6356	2.18534	6.75653	2.9601	1.12788	0.974194	0	2.07785	1.18883	0	2.09945	3.76711	6.15432	0.802442	4.83007	0.749311	1.1311	2.53184	0	1.04588	2.00642	10.4863	1.70751	8.93708	0	1.47502	0
Gm45189	0	0	0	0	0	0	0	0	0	0	0	0	0	0	0	0	0	0	0	0	0	0	0	0	0	0	0	0	0	0
Gm45191	216.164	298.599	336.093	277.023	68.8381	189.183	206.22	204.145	175.355	184.849	135.06	110.561	82.7553	68.232	124.315	238.26	248.757	285.94	215.802	109.717	99.5855	80.8291	90.992	150.482	109.63	299.669	107.245	79.5818	72.2759	62.4163
Gm45192	0	0	0	0	0	0	0	0	0	0	0	0	0	0	0	0	0	0	0	0	0	0	0	0	0	0	0	0	0	0
Gm45193	0	0	0	0	0	0	0	0	0	0	0	0	0	0	0	0	0	0	0	0	0	0	0	0	0	0	0	0	0	0
Gm45194	0	0	0	0	0	0	0	0	0	0	0	0	0	0	0	0	0	0	0	0	0	0	0	0	0	0	0	0	0	0
Gm45195	0	0	0	0	0	0	0	0	0	0	0	0	0	0	0	0	0	0	0	0	0	0	0	0	0	0	0	0	0	0
Gm45196	0	0	0	0	0	0	0	0	0	0	0	0	0	0	0	0	0	0	0	0	0	0	0	0	0	0	0	0	0	0
Gm45197	0	0	0	0	0	0	0	0	0	0	0	0	0	0	0	0	0	0	0	0	0	0	0	0	0	0	0	0	0	0
Gm45198	0	0	0	0	0	0	0	0	0	0	0	0	0	0	0	0	0	0	0	0	0	0	0	0	0	0	0	0	0	0
Gm45199	0	0	0	0	0	0	0	0	0	0	0	0	0	0	0	0	0	0	0	0	0	0	1.04588	0	0	0	0	0	0	0
Gm45200	0	2.06643	0	0	0	0	0	0	5.84517	0	1.03892	5.94415	0	0	2.82533	0	6.41953	51.1987	0	4.52442	0.843945	1.13844	0	2.00642	0	22.1977	0	0	1.47502	0
Gm45201	6.87793	10.3321	0	0	0	0	2.9601	0	39.942	27.7274	29.0898	0	1.27316	0	0	1.75838	0.802442	85.9752	5.24518	0	0.843945	3.41531	2.09177	9.02891	8.57972	52.9329	0	0	0	0
Gm45202	0	0	0	0	0	0	0	0	0	0	0	0	0	0	0	0	0	0	0	0	0	0	0	0	0	0	0	0	0	0
Gm45203	52.0758	99.1885	105.864	95.1515	75.3941	70.461	89.7896	82.3349	61.3742	51.4937	40.518	64.1968	80.2089	61.9336	79.1093	106.382	72.2198	71.485	155.857	104.062	86.0824	80.8291	120.277	30.0964	82.9373	58.9092	92.6207	43.251	106.939	67.7058
Gm45204	2.94768	21.6975	7.19464	0	1.09267	0	0.986699	0	29.2258	14.5239	2.07785	3.56649	0	0	0	4.39594	5.61709	46.3687	1.49862	0	0	0	0	14.045	9.53302	36.7116	0.812462	4.3251	0.737509	1.0579
Gm45205	29.4768	25.8303	16.4449	31.3157	15.2974	8.68697	10.8537	21.4296	22.4065	15.8442	32.2066	14.2659	8.9121	11.5469	14.1267	18.463	11.2342	38.6406	14.9862	14.7044	5.06367	15.9381	24.0553	7.02249	5.71981	23.9052	4.06231	1.73004	8.85011	7.40532
Gm45206	6.87793	7.23249	6.16683	15.6578	14.2047	41.5044	18.7473	34.9641	9.74194	2.6407	9.35031	46.3643	19.0974	19.9447	29.1951	8.79188	3.20977	15.4562	14.2369	9.04884	21.9426	11.3844	37.6518	6.01927	2.85991	2.56127	21.124	27.6806	8.1126	22.216
Gm45207	0	0	0	0	0	0	0.986699	0	0	0	0	0	0	0	0	0	0	0	0	0	0	0	0	1.00321	0	0	0	0	0	0
Gm45208	0	0	0	0	0	0	0	0	0	0	0	0	0	0	0	0	0	0	0	0	0	0	0	0	0	0	0	0	0	0
Gm45209	0	0	0	0	0	0	0	0	0	0	0	0	0	0	0	0	0	0	0	0	0	0	0	0	0	0	0	0	0	0
Gm45210	0	0	0	0	0	0	0	0	0	0	0	0	0	0	0	0	0	0	0	0	0	0	0	0	0	0	0	0	0	0
Gm45211	0	0	0	0	0	0	0	0	0	0	0	0	0	0	0	0	0	0	0	0	0	0	0	0	0	0	0	0.865019	0	0
Gm45212	1.96512	2.06643	20.5561	25.2934	0	8.68697	13.8138	7.89513	16.5613	1.32035	24.9342	4.75532	5.09263	4.19889	17.8938	0	34.505	4.83007	11.2397	7.91773	10.9713	14.7997	7.32119	11.0353	11.4396	0.853757	3.24985	8.65019	8.1126	2.11581
Gm45213	0	0	0	0	0	0	0	0	0	0	0	0	0	0	0	0	0	0	0	0	0	0	0	0	0	0	0	0	0	0
Gm45215	0	0	0	0	0	0	0	0	0	0	0	0	0	0	0	0	0	0	0	0	0	0	0	0	0	0	0	0	0	0
Gm45216	22.5989	6.19928	2.05561	1.20445	0	1.93044	8.88029	12.4066	2.92258	2.6407	5.19461	3.56649	6.36579	10.4972	1.88356	1.75838	12.0366	18.3543	2.99725	0	5.90762	1.13844	3.13765	7.02249	2.85991	6.83006	5.68723	1.73004	0.737509	8.46323
Gm45217	0	6.19928	0	4.8178	6.55601	3.86088	1.9734	0	5.84517	1.32035	0	11.8883	0	7.34806	0.941778	5.27513	7.22198	17.3883	5.99449	10.1799	0.843945	2.27688	1.04588	4.01285	1.9066	10.2451	7.31216	0	2.21253	6.34742
Gm45218	0	0	0	0	0	0	0	0	0	0	0	0	0	0	0	0	0	0	0	0	0	0	0	0	0	0	0	0	0	0
Gm45219	0	0	0	0	0	0	0	0	0	0	0	0	0	0	0	0	0	3.86406	0	0	0	0	0	0	0	2.56127	0	0	0	0
Gm45220	232.867	332.695	342.259	268.592	180.29	303.079	276.276	284.225	128.594	92.4246	144.41	271.053	212.617	223.591	255.222	327.058	288.879	312.989	493.796	269.203	274.282	256.148	389.069	232.745	222.119	166.483	447.667	345.143	310.491	180.901
Gm45221	208.303	308.931	347.398	376.993	190.124	320.453	265.422	277.457	188.02	174.286	187.006	291.263	162.964	181.602	219.434	333.212	284.064	344.867	471.317	237.532	297.913	220.857	287.618	230.739	176.361	154.53	527.288	333.898	253.703	181.959
Gm45222	354.705	471.145	479.985	587.772	248.036	436.279	419.347	508.672	289.336	323.486	217.135	348.327	268.636	346.408	344.691	486.191	354.679	381.575	774.039	320.103	389.903	305.101	469.602	390.25	250.718	288.57	479.353	422.995	297.954	202.06
Gm45223	618.031	792.475	904.469	997.285	376.971	594.575	636.421	703.794	369.22	443.638	335.572	607.492	473.615	536.408	457.704	733.243	822.503	728.374	1146.45	576.864	697.943	570.357	744.67	528.693	396.574	468.713	896.958	687.69	639.42	360.745
Gm45224	0	5.16607	0	0	0	0	0	0	0	17.1646	0	0	0	0	0	0	0	0	5.99449	0	0	0	0	0	0	0.853757	0	0	0.737509	3.17371
Gm45225	0	0	0	0	0	0	0	0	0	0	0	0	0	0	0	0	0	0	0	0	0	0	0	0	0	0	0	0	0	0
Gm45226	0	0	0	0	0	0	0	0	0	0	0	0	0	0	0	0	0	0	0	0	0	0	0	0	0	0	0	0	0	0
Gm45227	0	1.03321	0	0	0	0	0	0	0	0	0	0	0	0	0	0	0	0	0	0	0	0	0	0	0	0	0	0	0	0
Gm45228	0	0	0	0	0	0	0	0	0	0	0	0	0	0	0	0	0	0	0	0	0	0	0	0	0	0	0	0	0	0
Gm45231	0	0	0	0	2.18534	0	0	0	4.87097	0	0	0	1.27316	0	0	0	0	0	0	1.1311	0	0	1.04588	0	0	0	0	0	0	0
Gm45232	0	0	0	0	0	0	0	0	0	0	0	0	0	0	0	0	0	0	0	0	0	0	0	0	0	0	0	0	0	0
Gm45234	0	1.03321	8.22245	4.8178	3.27801	4.82609	4.93349	11.2788	2.92258	3.96105	9.35031	0	0	11.5469	3.76711	0.879188	0.802442	0	0.749311	0	2.53184	1.13844	2.09177	4.01285	0.953302	11.9526	0.812462	3.46008	2.95004	0
Gm45235	0	1.03321	0	4.8178	0	0	0	0	0	0	0	0	0	0	0	0	0	0	0.749311	0	0	0	2.09177	0	0	0	0	0	0	0
Gm45236	0	0	0	0	0	0	0	0	0	0	0	0	0	0	0	0	0	0	0	0	0	0	0	0	0	0	0	0	0	0
Gm45237	0	0	0	0	0	0	0	0	0	0	0	0	0	0	0	0	0	3.86406	0	0	0	0	0	0	0	0	0	0	0	0
Gm45238	0	0	0	0	0	0	0	0	0	0	0	0	0	0	0	0	0	0	0	0	0	0	0	0	0	0	0	0	0	0
Gm4524	26.5292	34.096	40.0844	25.2934	16.39	12.5478	24.6675	21.4296	25.3291	26.407	23.8952	11.8883	14.0047	11.5469	24.4862	15.8254	19.2586	36.7085	41.9614	14.7044	23.6305	15.9381	7.32119	45.1446	38.1321	16.2214	16.2492	23.3555	39.8255	24.3318
Gm45240	0	0	0	0	0	0	0	0	0	0	0	0	0	0	0	0	0	0	0	0	0	0	0	0	0	0	0	0	0.737509	0
Gm45241	0	0	0	0	0	0	1.9734	0	0	0	0	0	1.27316	0	0	0	0	0	0	0	0	0	0	0	0	0	0	0	0	0
Gm45242	0	0	0	0	5.46334	2.89566	0.986699	3.38363	0	1.32035	0	2.37766	0	0	8.476	0	0	0	0	0	0	0	0	0	0	5.9763	0.812462	0.865019	0	1.0579
Gm45244	0	0	0	0	1.09267	2.89566	0	1.12788	0.974194	0	0	0	0	0	0	1.75838	5.61709	2.89804	0.749311	3.39331	5.06367	1.13844	0	0	0	2.56127	3.24985	0	1.47502	4.23161
Gm45245	0	0	0	0	0	0	0	0	0	0	0	0	0	0	0	0	0	0	0	0	0	0	0	0	0	0	0	0	0	0
Gm45246	0	0	0	0	1.09267	0	0.986699	0	0	0	0	0	0	0	0	0	0	0	0	0	0	1.13844	1.04588	0	0	0	0	0	0.737509	0
Gm45247	0	0	0	0	0	0	0	0	0	0	0	0	0	0	0	0	0	0	0	0	0	0	0	0	0	0	0	0	0	0
Gm45249	0	0	0	0	0	0	0	0	0	0	0	0	0	0	0	0	0	0	0	0	0	0	0	0	0	0	0	0	0	0
Gm4525	0.982562	1.03321	0	0	0	0	0.986699	0	0.974194	0	1.03892	0	1.27316	1.04972	0	0	0	0	0	0	0	1.13844	0	0	0	0.853757	0	0.865019	0	0
Gm45250	151.314	150.849	123.337	131.285	114.73	112.931	101.63	116.171	140.284	133.355	52.9851	118.883	114.584	98.6739	91.3525	109.899	95.4906	156.494	157.355	83.7018	95.3658	91.075	119.231	77.2474	140.135	90.4983	70.6842	85.6369	65.6383	79.3427
Gm45251	4.91281	5.16607	0	0	5.46334	2.89566	3.9468	1.12788	0	0	0	0	10.1853	1.04972	0.941778	0	0	6.7621	0	5.65552	2.53184	1.13844	0	0	0	5.9763	0	0	0	0
Gm45252	0	0	0	0	0	0	0	0	0	0	0	1.18883	0	0	0	0	0	0	0	0	0	0	1.04588	0	0	0	0	0	0.737509	0
Gm45253	0	0	0	0	0	0	0	0	0	0	0	0	0	0	0	0	0	0	0	0	0	0	0	0	0	0	0	0	0	0
Gm45255	0	0	0	0	0	0	0	2.25575	0	0	0	0	0	0	0	0	0	0	0	0	0	0	0	0	0	0	0	0	0	0
Gm45257	0	0	0	0	1.09267	2.89566	4.93349	0	0	0	0	1.18883	3.81947	0	0.941778	0	0	0	0	0	5.90762	0	1.04588	0	0	0	4.06231	8.65019	0	0
Gm45258	0	0	0	0	4.37067	0	0	0	0	0	0	0	1.27316	0	5.65067	0	0	0.966014	0	0	3.37578	0	0	0	0	0	4.87477	0	0	0
Gm45259	0	0	0	0	0	0	0	0	0	0	0	0	0	0	0	0	0	0	0	0	0	0	0	0	0	0	0	0	0	0
Gm4526	0	0	0	0	0	0	0	0	0	0	0	0	0	0	0	0	0	0	0	0	0	0	0	0	0	0	0	0	0	0
Gm45261	0	0	0	0	0	0	0	0	0	0	0	0	0	0	0	0	0	0	0	0	0	0	0	0	0	0	0	0	0	0
Gm45262	0	6.19928	0	0	0	0	0	0	31.1742	6.60176	14.5449	0	10.1853	0	1.88356	0	11.2342	15.4562	1.49862	0	1.68789	0	0	7.02249	0.953302	24.759	0.812462	0.865019	1.47502	0
Gm45263	0.982562	30.9964	0	1.20445	4.37067	0	7.89359	2.25575	34.0968	22.446	40.518	0	1.27316	0	0.941778	13.1878	18.4562	51.1987	5.99449	0	4.21973	0	8.36708	18.0578	6.67311	57.2017	3.24985	3.46008	1.47502	0
Gm45264	9.82562	6.19928	1.02781	3.61335	0	3.86088	0	1.12788	22.4065	23.7663	27.012	0	0	0	0	0	16.0488	50.2327	5.24518	0	2.53184	0	7.32119	12.0385	8.57972	38.4191	2.43739	0.865019	6.63758	2.11581
Gm45265	3.93025	3.09964	0	0	0	2.89566	0.986699	0	31.1742	22.446	16.6228	0	1.27316	1.04972	4.70889	0	2.40733	34.7765	5.24518	3.39331	0	0	1.04588	10.0321	0.953302	46.9566	4.06231	0	0	6.34742
Gm45266	0	0	0	0	1.09267	0	0	0	0	0	0	0	0	0	0	0	0	0	0	0	1.68789	5.69219	0	0	0	0	0	0	0	0
Gm45267	0	0	0	0	0	0	0	0	0	0	0	0	0	0	0	0	0	0	0	0	0	0	0	0	0	0	0	0	0	0
Gm45268	0	0	0	0	0	0	0	0	0	0	0	0	0	0	0	0	0	0	0	0	0	0	0	0	0	0	0	0	0	0
Gm45269	0	11.3653	2.05561	0	3.27801	5.79131	1.9734	3.38363	4.87097	23.7663	7.27246	5.94415	1.27316	19.9447	0	0	2.40733	0	2.24793	12.4422	1.68789	1.13844	0	2.00642	0	1.70751	8.12462	0	4.42505	2.11581
Gm45271	0	0	0	0	0	0	0	0	0	0	0	0	0	0	0	0	0	0	0	0	0	0	0	0	0	0	0	0	0	0
Gm45272	0	0	0	0	0	0	0	0	0	0	0	0	0	0	0	0	0	0	0	0	0	0	0	0	0	0	0	0	0	0
Gm45273	0	0	0	0	0	0	0	0	0	0	0	0	0	0	0	0	0	0	0	0	0	0	0	0	0	0	0	0	0	0
Gm45274	0	0	0	0	0	0	0	0	0	0	0	0	0	0	0	0	0	0	0	0	0	0	0	0	0	0	0	0	0	0
Gm45275	0	0	0	0	0	0	0	0	0	0	0	0	0	0	0	0	0	0	0	0	0	0	0	0	0	0	0	0	0	0
Gm45276	0	0	0	0	0	0	0	0	0	0	0	0	0	0	0	0	0	0	0	0	0	0	0	0	0	0	0	0	0	0
Gm45277	0	0	0	0	0	0	0	0	0	0	0	0	0	0	0	0	0	0	0	0	0	0	0	0	0	0	0	0	0	0
Gm45278	6.87793	1.03321	1.02781	1.20445	3.27801	0.965219	0	5.63938	0	0	7.27246	2.37766	3.81947	6.29834	4.70889	0.879188	1.60488	0	7.49311	0	0	1.13844	0	6.01927	2.85991	1.70751	0.812462	4.3251	3.68754	13.7527
Gm45279	0	0	0	0	0	0	0	0	0	0	0	0	0	0	0	0	0	0	0	0	0	0	0	0	0	0	0	0	0	0
Gm4528	0	0	0	0	0	0	0	0	0	0	0	0	0	0	0	0	0	0	0	0	0	0	0	0	0	0	0	0	0	0
Gm45280	0	0	2.05561	18.0667	1.09267	4.82609	2.9601	2.25575	4.87097	2.6407	3.11677	10.6995	0	4.19889	4.70889	0.879188	7.22198	0	8.99174	1.1311	0.843945	1.13844	0	0	6.67311	14.5139	7.31216	5.19012	5.90007	6.34742
Gm45282	0	0	0	0	0	0	0	0	0	0	0	0	0	0	0	0	0	0	5.99449	0	0	0	0	0	0	0	0	0	0	0
Gm45283	0	0	0	0	0	0	0	0	0	0	0	0	0	0	0	0	0	0	0	0	0	0	0	0	0	0	0	0	0	0
Gm45285	0	0	0	0	0	0	0	0	0	0	1.03892	0	0	0	0	0	0	0	0	0	0	0	0	0	0	0	0	0	0	0
Gm45286	12.7733	38.2289	17.4727	28.9068	7.64868	5.79131	7.89359	18.046	16.5613	7.92211	19.7395	13.0771	5.09263	7.34806	22.6027	9.67107	5.61709	21.2523	15.7355	5.65552	11.8152	13.6613	12.5506	5.01606	16.2061	10.2451	22.7489	5.19012	12.5377	11.6369
Gm45288	0	0	0	0	0	0	0	0	0	0	0	0	0	0	0	0	0	0	0	0	0	0	0	0	0	0	0	0	0	0
Gm45289	14.7384	30.9964	41.1122	39.7468	17.4827	46.3305	29.601	27.069	34.0968	23.7663	11.4282	16.6436	16.5511	5.24861	31.0787	8.79188	25.6781	44.4366	40.4628	24.8843	14.3471	20.4919	28.2389	34.1092	29.5524	26.4665	8.12462	24.2205	14.0127	8.46323
Gm4529	0	0	0	0	0	0	0	0	0	0	0	0	0	0	0	0	0	0	0	0	0	0	0	0	0	0	0	0	0	0
Gm45290	0	9.29892	4.11122	6.02225	1.09267	0	0.986699	7.89513	13.6387	2.6407	1.03892	2.37766	0	0	2.82533	3.51675	10.4317	12.5582	3.74656	2.26221	1.68789	11.3844	0	8.0257	8.57972	0.853757	2.43739	2.59506	11.0626	0
Gm45292	50.1106	52.6939	90.4469	48.178	25.1314	39.574	32.5611	39.4756	72.0904	58.0955	54.024	30.9096	42.0142	33.5911	41.4382	42.201	41.727	87.9073	67.438	18.0977	42.1973	39.8453	29.2848	80.257	49.5717	25.6127	45.4979	44.981	35.4004	25.3897
Gm45293	36.3548	27.8968	21.5839	36.1335	10.9267	18.3392	24.6675	11.2788	20.4581	13.2035	33.2455	21.3989	11.4584	25.1933	6.59245	24.6173	28.0855	44.4366	26.2259	18.0977	16.8789	6.83063	37.6518	24.0771	14.2995	23.0514	30.8736	19.8954	9.58762	15.8685
Gm45294	73.6921	50.6274	64.7518	49.3824	24.0387	45.3653	43.4147	45.115	37.9936	69.9786	47.7905	20.2101	35.6484	19.9447	27.3116	36.9259	54.566	55.0628	52.4518	35.0643	30.382	48.9528	47.0648	54.1735	45.7585	80.2532	47.1228	20.7605	22.1253	21.1581
Gm45295	0	0	0	0	0	0	0	0	0	0	0	0	0	0	0	0	0	0	0	0	0	0	0	0	0	0	0	0	0	0
Gm45296	0	0	0	0	0	0	0	0	0	0	0	0	0	0	0	0	0	0	0	0	0	0	0	0	0	0	0	0	0	0
Gm45297	11.7907	5.16607	0	0	0	0.965219	0	0	17.5355	26.407	7.27246	0	0	3.14917	0	0	2.40733	14.4902	0	0	0	0	0	5.01606	0.953302	10.2451	0	5.19012	0	1.0579
Gm45299	0	0	0	0	0	0	0	0	0	0	0	1.18883	0	0	0	0	0	0	0	0	0	0	0	0	0	0	0	0	0	0
Gm45301	0	0	0	0	0	0	0	0	0.974194	0	0	0	0	0	0	0.879188	0	0	0	0	0	0	0	0	0	0	0	0	0	0
Gm45303	0	0	0	0	0	0	0	0	0	0	0	0	0	0	0	0	0	1.93203	0	0	0	0	0	0	0	0	0	0	0	0
Gm45305	0	0	0	0	0	0	0	0	0	0	0	0	0	0	0	0	0	0	0	0	0	0	0	0	0	0	0	0	0	0
Gm45307	0	0	0	0	0	0	0	0	0	0	0	0	0	0	0	0	0	0	0	0	0	0	0	0	0	0	0	0	0	0
Gm45309	70.7444	45.4614	45.2235	116.832	12.0194	27.0261	37.4946	33.8363	32.1484	43.5716	36.3623	17.8324	14.0047	26.2431	14.1267	37.8051	40.1221	60.8589	45.708	27.1465	32.0699	20.4919	46.0189	50.1606	32.4123	42.6879	19.4991	40.6559	30.2379	32.795
Gm45310	0	7.23249	4.11122	1.20445	0	0	0	0	1.94839	7.92211	3.11677	2.37766	1.27316	0	2.82533	0.879188	2.40733	3.86406	0	0	0	1.13844	1.04588	12.0385	0.953302	5.9763	7.31216	1.73004	0.737509	0
Gm45311	4.91281	16.5314	7.19464	9.6356	0	8.68697	2.9601	6.76725	10.7161	15.8442	7.27246	2.37766	2.54632	2.09945	3.76711	7.0335	9.6293	13.5242	7.49311	2.26221	8.43945	2.27688	7.32119	4.01285	11.4396	13.6601	1.62492	5.19012	3.68754	7.40532
Gm45312	0	0	0	0	0	0	0	0	0	0	0	0	0	0	0	0	0	0	0	0	0	0	0	0	0	0	0.812462	0	0	0
Gm45313	0	0	0	0	0	0	0.986699	0	0	0	0	1.18883	0	0	0	0	0	2.89804	0	0	0	0	0	0	0	0	0	0	0	0
Gm45315	0	2.06643	3.08342	0	0	2.89566	1.9734	1.12788	0	0	3.11677	0	2.54632	2.09945	0	0.879188	0.802442	0	0	2.26221	0	1.13844	1.04588	0	0	0	0	0	3.68754	1.0579
Gm45316	0	0	0	0	0	0	0	0	0	0	0	0	0	0	0	2.63756	0	0	0	0	0	0	0	0	0	0	0	0	2.21253	0
Gm45317	0	0	0	0	0	0	0	0	0	0	0	0	0	0	0	0	0	0	0	0	0	0	0	0	0	0	0	0	0	0
Gm45319	0	0	0	0	0	0	0	0	0	0	0	0	0	0	0	0	0	0	0	0	0	0	0	0	0	0	0	0	0	0
Gm45321	0	0	0	0	0	0	0	0	0	0	0	0	0	0	0	0	0	0	0	0	0	0	0	0	0	0	0	0	0	0
Gm45322	0	0	0	0	1.09267	0	0.986699	0	0	0	0	0	0	0	0	1.75838	0	0.966014	0	0	0.843945	1.13844	0	0	0	0	0	2.59506	0	0
Gm45323	0	0	0	0	0	0	0	0	0	0	0	0	0	0	0	0	0	0	0	0	0	0	1.04588	0	0	0	0	0	0	0
Gm45324	0	0	0	0	0	0	0	0	0	0	0	0	0	0	0	0	0	0	0	0	0	0	0	0	0	0	0	0	0	0
Gm45326	0	0	0	0	0	0	0	0	0	0	0	0	0	0	0	0	0	0	0.749311	0	0	0	0	0	0	0	0	0	0	0
Gm45327	0	0	0	0	0	0	0	0	0	0	0	0	0	0	0	0	0	0	0	0	0	0	0	0	0	0	0	0	0	0
Gm45328	2.94768	8.26571	0	0	1.09267	6.75653	5.92019	9.023	2.92258	0	0	1.18883	1.27316	0	6.59245	3.51675	0	2.89804	3.74656	2.26221	1.68789	0	6.27531	5.01606	6.67311	0	3.24985	0	5.16256	0
Gm45330	0	0	0	0	0	0	0	0	0	0	0	0	0	0	0	0	0	0	0.749311	0	0	0	0	0	0	0	0	0.865019	0	0
Gm45331	0	0	0	0	0	0	0	0	0	0	0	0	0	0	0	0	0	0	0	0	0	0	0	0	0	0	0	0	0	0
Gm45332	0	0	0	7.2267	0	0	0	0	0	0	0	0	0	0	0	0	0	0	0	0	0	0	0	0	0	0	0	0	0	0
Gm45334	0	0	0	0	0	0	0	0	0	0	0	0	0	0	0	0	0	0	0	0	0	0	0	0	0	0	0	0	0	0
Gm45335	0	0	0	0	0	0	0	0	0	0	0	0	0	0	0	0	0	0	0	0	0	0	0	0	0	0	0	0	0	0
Gm45336	0	0	0	0	0	0	0	0	0	0	0	0	0	0	0	0	0	0	0	0	0	0	0	0	0	0	0	0	0	0
Gm45337	0	0	0	0	0	0	0	0	0	0	0	0	0	0	0	0	0	0	0	0	0	0	0	0	0	0	0	0	0	0
Gm45338	33.4071	22.7307	35.9732	30.1112	5.46334	25.0957	18.7473	24.8133	10.7161	2.6407	37.4012	8.3218	6.36579	3.14917	18.8356	24.6173	5.61709	1.93203	58.4463	12.4422	6.75156	4.55375	7.32119	20.0642	31.459	5.12254	8.12462	13.8403	11.8001	14.8106
Gm45339	0	0	0	0	0	0	0	0	0	1.32035	0	0	0	0	0	0	0	0	0	0	0	0	0	0	0	0	0	0	0	0
Gm45341	0	0	0	0	0	0	0	0	0	0	0	0	0	0	0	0	0	0	0	0	0	0	0	0	0	0	0	0	0	0
Gm45342	20.6338	34.096	35.9732	32.5201	21.8534	43.4348	10.8537	13.5345	32.1484	21.1256	12.4671	21.3989	19.0974	12.5967	28.2533	32.53	19.2586	49.2667	35.2176	49.7686	35.4457	26.1841	21.9636	32.1028	18.1127	57.2017	30.0611	28.5456	24.3378	26.4476
Gm45343	36.3548	26.8635	16.4449	15.6578	16.39	17.3739	18.7473	16.9181	15.5871	23.7663	11.4282	15.4548	24.19	4.19889	17.8938	11.4294	16.0488	46.3687	29.2231	10.1799	9.2834	5.69219	11.5047	10.0321	16.2061	21.3439	8.12462	19.0304	8.85011	20.1002
Gm45344	0	0	0	0	0	1.93044	1.9734	0	3.89678	2.6407	0	0	0	0	0	0	0	10.6262	0	0	0	0	0	3.00964	1.9066	21.3439	3.24985	1.73004	0	0
Gm45345	0	0	0	0	0	0	0	0	0	0	0	0	0	0	0	0	0	0	0	0	0	0	0	0	0	0	0	0	0	0
Gm45346	0	0	0	0	0	0	0	0	0	0	0	0	0	0	0	0	0	0.966014	0	0	0	0	0	0	0	0.853757	0	0	0	0
Gm45349	0	0	0	0	0	0	0	0	0	0	0	0	0	0	0	0	0	0	0	0	0	0	0	0	0	0	0	0	0	0
Gm4535	0	0	0	0	0	0	0.986699	0	0	0	0	0	0	0	0.941778	0	0	0	0	0	0	1.13844	0	0	0	0	0.812462	0	0	0
Gm45350	0	0	0	0	0	0	0	0	0	0	0	0	0	0	0	0	0	0	0	0	0	0	0	0	0	0	0	0	0	0
Gm45351	1.96512	0	0	0	0	0	0	0	1.94839	0	0	1.18883	0	0	0	0	8.82686	0	0	0	0	0	0	0	0	7.68381	2.43739	0.865019	0	2.11581
Gm45352	0	0	0	0	0	0	0	0	0	0	0	0	0	0	0	0	0	0	0	0	0	0	0	0	0	0	0	0	0	0
Gm45353	6.87793	1.03321	14.3893	3.61335	3.27801	3.86088	6.90689	1.12788	0	5.28141	7.27246	4.75532	7.63895	1.04972	2.82533	11.4294	4.01221	1.93203	5.99449	1.1311	5.90762	6.83063	0	7.02249	0	4.26879	0.812462	6.05514	8.1126	2.11581
Gm45354	27.5117	38.2289	21.5839	25.2934	17.4827	30.887	20.7207	24.8133	26.3032	11.8832	14.5449	17.8324	12.7316	23.0939	16.952	9.67107	40.9245	44.4366	50.9532	26.0154	24.4744	6.83063	19.8718	11.0353	8.57972	11.0988	18.6866	9.51521	20.6503	19.0423
Gm45355	0	0	0	0	1.09267	0	0	1.12788	1.94839	0	0	0	1.27316	0	0	1.75838	0	3.86406	0	0	0	0	0	3.00964	0	1.70751	0	0	0	0
Gm45356	0	0	0	0	0	0	0	2.25575	0	0	0	2.37766	0	0	0	0	8.82686	0	0	0	0	0	0	0	0	3.41503	0.812462	0	0	0
Gm45358	54.0409	68.1921	98.6694	86.7204	32.7801	47.2957	28.6143	60.9053	104.239	42.2512	52.9851	38.0425	21.6437	23.0939	34.8458	36.0467	72.2198	89.8393	97.4105	27.1465	43.0412	48.9528	33.4683	52.167	30.5057	109.281	40.6231	36.3308	50.1506	15.8685
Gm45359	25.5466	17.5646	29.8064	9.6356	8.74135	7.72175	16.7739	14.6624	20.4581	11.8832	12.4671	10.6995	10.1853	3.14917	10.3596	21.1005	20.8635	16.4222	11.2397	16.9666	7.59551	17.0766	4.18354	28.0899	9.53302	15.3676	6.4997	22.4905	12.5377	6.34742
Gm4536	0	0	0	0	0	0	0	0	0	2.6407	0	0	0	0	0	0	0	0	0	0	0	0	0	0	0	0	0	0	0	0
Gm45360	22.5989	30.9964	34.9454	37.3379	5.46334	29.9218	15.7872	12.4066	21.4323	29.0477	18.7006	5.94415	3.81947	4.19889	14.1267	36.0467	16.8513	44.4366	54.6997	18.0977	14.3471	17.0766	5.22942	57.1831	20.9726	56.348	12.1869	8.65019	16.9627	10.579
Gm45363	23.5815	42.3617	25.6951	42.1557	27.3167	29.9218	34.5345	43.9871	17.5355	18.4849	2.07785	36.8537	24.19	29.3922	44.2636	7.91269	21.6659	34.7765	21.73	7.91773	35.4457	13.6613	26.1471	32.1028	40.0387	12.8064	34.9359	25.9506	17.7002	12.6948
Gm45364	0	0	0	0	0	0	0	0	0	0	0	0	0	0	0	0	0	0	0	0	0	0	0	0	0	0	0	0	0	0
Gm45365	0	0	0	0	0	0	0	0	0	0	0	0	0	0	0	0	0	0	0	0	0	0	0	0	0	0	0	0	0	0
Gm45366	0	0	0	0	0	0	0	0	0	0	0	0	0	0	0	0	0	0	0	0	0	0	0	0	0	0	0	0	0	0
Gm45367	0	0	0	0	0	0	0	0	0	0	0	0	0	0	0	0	0	0	0	0	0	0	0	0	0	0	0	0	0	0
Gm45368	0	0	0	0	0	0	0	0	0	0	0	0	0	0	0	0	0	0	0	0	0	0	0	0	0	0	0	0	0	0
Gm45370	0	0	0	0	0	0	0	0	0	1.32035	0	0	0	0	0	0	0	0	0	0	0	0	0	0	0	0	0	0	0	0
Gm45371	22.5989	9.29892	7.19464	34.929	24.0387	13.5131	19.734	11.2788	17.5355	21.1256	10.3892	8.3218	20.3705	31.4917	16.952	33.4091	20.061	13.5242	11.2397	23.7532	22.7865	18.215	13.5965	20.0642	13.3462	25.6127	24.3739	13.8403	19.1752	23.2739
Gm45374	0	0	0	0	0	0	0	0	0	0	0	0	0	0	0	0	0	0	0	0	0	0	0	0	0	0	0	0	0	0
Gm45375	0	0	0	0	0	0	0	0	0	0	0	0	0	0	0	0	0	0	0	0	0	0	0	0	0	0	0	0	0	0
Gm45378	8.84305	21.6975	9.25025	4.8178	4.37067	14.4783	21.7074	14.6624	2.92258	6.60176	16.6228	7.13297	3.81947	0	17.8938	18.463	25.6781	10.6262	13.4876	11.311	12.6592	21.6303	17.78	5.01606	30.5057	2.56127	12.9994	9.51521	28.0253	11.6369
Gm45379	0	0	0	0	0	0	0	0	0	0	0	0	0	0	0	0	0	0	0	0	0	0	0	0	0	0	0	0	0	0
Gm45380	15.721	11.3653	0	3.61335	13.112	7.72175	3.9468	7.89513	6.81936	2.6407	12.4671	8.3218	11.4584	4.19889	10.3596	0	4.01221	22.2183	8.24243	10.1799	7.59551	15.9381	6.27531	10.0321	7.62642	11.9526	8.12462	4.3251	15.4877	9.52113
Gm45382	0	0	0	0	0	0	0	0	0	0	0	0	0	0	0	0	0	0	0	0	0	0	0	0	0	0	0	0	0	0
Gm45384	0	0	0	0	0	0	0	0	0	0	0	0	0	0	0	0	0	0	0	0	0	0	0	0	0	0	0	0	0	0
Gm45386	0	0	0	0	0	0	0	0	0	0	0	0	0	0	0	0	0	0	0	0	0	0	0	0	0	0	0	0	0	0
Gm45387	0	0	0	0	0	0	0	0	0	0	0	0	0	0	0	0	0	0	0	0	0	0	0	0	0	0	0	0	0	0
Gm45388	0	0	0	0	0	0	0	0	0	0	0	1.18883	0	0	0	0	0	0	0	0	0	0	0	0	0	0	0	0	0	0
Gm45389	0	0	0	0	0	0	0	0	0	0	0	0	0	0	0	0	0	0	0	0	0	0	0	0	0	0	0	0	0	0
Gm45391	0	0	0	0	0	0	0	0	0	0	0	0	0	0	0	0	0	0	0	0	0	0	0	0	0	0	0	0	0	0
Gm45392	0	0	0	0	0	0	0	0	0	0	0	0	0	0	0	0	0	0	0	0	0	0	0	0	0	0	0	0	0	0
Gm45393	0	0	0	0	0	0	0	0	0	0	0	0	0	0	0	0	0	0	0	0	0	0	1.04588	0	0	0	0	0	0	0
Gm45394	0	0	0	0	0	0	0	0	0	0	0	0	0	0	0	0	0	0	0	0	0	0	0	0	0	0	0	0	0	0
Gm45395	0	0	0	0	0	0	0	0	0	0	0	0	0	0	0	0	0	0	0	0	0	0	0	0	0	0	0	0	0	0
Gm45397	0	0	0	0	0	0	0	0	0	0	0	1.18883	0	0	0	0	0	0	0	0	0	0	0	0	0	0	0	0	0	0
Gm45398	0	0	0	0	0	0	0	0	0	0	0	0	0	0	0	0	0	0	0	0	0	0	0	0	0	0	0	0	0	0
Gm45399	7.86049	3.09964	0	12.0445	6.55601	8.68697	3.9468	3.38363	6.81936	1.32035	1.03892	9.51063	1.27316	3.14917	0	0	0	4.83007	0.749311	6.78663	3.37578	11.3844	1.04588	2.00642	0.953302	1.70751	0	0.865019	3.68754	2.11581
Gm454	0	0	0	0	0	0	0	0	0	0	0	0	0	0	0	0	0	0	0	0	0	0	0	0	0	0	0	0	0	0
Gm4540	0.982562	1.03321	2.05561	1.20445	2.18534	0	1.9734	0	3.89678	0	1.03892	0	1.27316	0	0	0	0.802442	5.79608	0	1.1311	0	2.27688	1.04588	0	0.953302	0	1.62492	0	0.737509	0
Gm45400	0	0	0	0	0	0	0	0	0	0	0	0	0	0	0	0	0	0	0	0	0	0	0	0	0	0	0	0	0	0
Gm45401	0	0	0	0	0	0	0	0	0	0	0	0	0	0	0	0	0	0	0	0	0	0	0	0	0	0	0	0	0	0
Gm45402	0	0	0	0	0	0	0	0	0	0	0	0	0	0	0	0	0	0	0	0	0	0	0	0	0	0	0	0	0	0
Gm45403	0	0	0	0	0	0	0	0	0	0	0	0	0	0	0	0	0	0	0	0	0	0	0	0	0	0	0	0	0	0
Gm45405	0	1.03321	0	0	0	0	0	0	0.974194	0	0	2.37766	1.27316	0	0	0	0	0	0	0	0	0	0	0	0	0	0	1.73004	0	1.0579
Gm45406	0	0	0	0	0	0	0	0	0	0	0	0	0	0	0	0	0	0	0	0	0	0	0	0	0	0	0	0	0	0
Gm45407	7.86049	16.5314	4.11122	0	0	3.86088	2.9601	0	37.0194	10.5628	19.7395	0	0	4.19889	0	0	1.60488	41.5386	25.4766	4.52442	0	1.13844	0	8.0257	2.85991	85.3757	4.06231	0	0	2.11581
Gm45408	0	0	0	0	0	0	0	0	0.974194	0	0	0	0	0	0	0	0	0	0	0	0	0	0	0	0	0	0	0	0	0
Gm45409	0	0	0	0	0	0	0	0	0	0	0	0	0	0	0	0	0	0	0	0	0	0	1.04588	2.00642	0	0	0	0	0	0
Gm4541	0	0	0	0	0	0	0	0	0	0	0	0	0	0	0	0	0	0	0	0	0	0	0	0	0	0	0	0	0	0
Gm45410	0	1.03321	0	0	0	0	0	0	0	0	0	0	0	0	0	0	0	0	0	0	0	0	0	0	0	0	0	0	0	0
Gm45411	0	0	0	0	0	0.965219	0	0	0	6.60176	0	0	0	0	0	0	0	2.89804	0	0	0	0	0	0	0.953302	0	0.812462	0	0	0
Gm45412	2.94768	2.06643	0	2.4089	2.18534	0.965219	4.93349	3.38363	0	1.32035	6.23354	4.75532	8.9121	8.39778	5.65067	0	3.20977	0.966014	5.24518	0	5.06367	3.41531	4.18354	0	0.953302	2.56127	0.812462	1.73004	5.90007	2.11581
Gm45413	70.7444	101.255	100.725	121.649	51.3554	52.1218	49.3349	93.6137	67.2194	46.2123	79.9971	61.8191	71.2968	61.9336	28.2533	85.2812	59.3807	108.194	100.408	62.2108	46.417	56.9219	50.2025	70.2249	55.2915	86.2295	47.1228	23.3555	42.7755	56.0689
Gm45415	0	0	0	0	0	0	1.9734	0	0	0	0	0	0	6.29834	0	0	0	0	0	0	0	0	0	0	0	0	0	0	0	0
Gm45416	29.4768	8.26571	5.13903	28.9068	17.4827	23.1653	18.7473	30.4526	24.3549	14.5239	10.3892	9.51063	20.3705	3.14917	12.2431	17.5838	36.1099	13.5242	4.49587	10.1799	17.7228	10.2459	12.5506	13.0418	10.4863	9.39133	11.3745	10.3802	8.1126	34.9108
Gm45417	0	0	0	0	0	0	0	0	0	0	0	0	0	0	0	0	0	0	0	0	0	0	0	0	0	0	0	0	0	0
Gm45418	0.982562	4.13285	0	4.8178	0	0.965219	2.9601	0	0.974194	9.24246	0	3.56649	2.54632	0	1.88356	0	0	1.93203	0.749311	0	2.53184	1.13844	0	0	2.85991	0	1.62492	3.46008	1.47502	1.0579
Gm45420	0	0	0	0	1.09267	1.93044	0	0	0.974194	1.32035	1.03892	0	1.27316	0	0	0	1.60488	0	0	1.1311	0	0	0	1.00321	0	0	0	2.59506	1.47502	0
Gm45422	0.982562	1.03321	0	0	2.18534	0	0	0	0	0	0	0	0	0	0	0	0	0	0	0	0	0	0	0	0	0	0	0.865019	0	0
Gm45424	4.91281	0	0	0	0	0	1.9734	0	1.94839	0	0	0	0	0	0	0	0	0	0	0	0	1.13844	0	0	0	0	2.43739	0	0	0
Gm45425	0	0	0	0	0	0	0	0	0	0	0	0	0	0	0	0	0	0	0	1.1311	0	0	0	0	0	0	0	0	0	0
Gm45426	0	0	0	0	0	10.6174	1.9734	0	0	0	5.19461	0	2.54632	0	0.941778	0	0	3.86406	2.24793	0	5.06367	2.27688	0	1.00321	0	2.56127	3.24985	6.05514	4.42505	0
Gm45427	0	0	0	0	0	0	0	0	0	0	0	0	0	0	0	0	0	0.966014	2.24793	0	0	0	0	0	0	0	0	0	0	0
Gm45428	0.982562	10.3321	13.3615	0	0	8.68697	3.9468	0	5.84517	2.6407	0	7.13297	0	1.04972	3.76711	1.75838	8.02442	8.69413	2.24793	1.1311	2.53184	4.55375	4.18354	4.01285	0	10.2451	7.31216	1.73004	1.47502	4.23161
Gm45429	0	0	0	0	0	0	0	0	0	0	0	0	0	0	0	0	0	0	0	0	0	0	0	0	0	0	0	0	0	0
Gm45430	0	0	0	0	0	0	0	0	0	0	0	0	0	0	0	0	0	0	0	0	0	0	0	0	0	0	0	0	0	0
Gm45431	0	0	0	2.4089	4.37067	0.965219	0.986699	3.38363	0	0	0	0	0	3.14917	1.88356	0	0	0	11.2397	7.91773	0	2.27688	4.18354	0	0.953302	4.26879	0.812462	5.19012	4.42505	0
Gm45432	0	0	0	0	0	0	0	0	0	0	0	0	0	0	0	0	0	0	0	0	0	0	0	0	0	0	0	0	0	0
Gm45433	0	0	0	0	0	0	0	0	0	0	0	0	0	0	0	0	0	0	0	0	0	0	0	0	0	0	0	0	0	0
Gm45434	0	0	0	0	0	0	0	0	0.974194	0	0	0	0	0	0	0	0	0	0	0	0	0	0	0	0	0	0	0	0	0
Gm45435	0	0	0	0	0	0	0	0	0	0	0	0	0	0	0	0	0	0	0	1.1311	0.843945	0	0	0	0	0	0	0	0	0
Gm45436	0	0	0	0	0	0	0	0	0	0	0	0	0	0	0	0	0	0	0	0	0	0	0	0	0	0	0	0	0	0
Gm45437	0	0	0	0	0	0	0	0	0	3.96105	0	0	0	0	0	0	0	0	0	0	0	0	0	0	0	0	0	0	0	0
Gm45438	0	0	0	0	0	0	0	0	0	0	0	0	0	0	0	0	0	0	0	0	0	0	0	0	0	0	0	0	0	0
Gm45439	0	0	0	0	0	0	0	0	1.94839	0	0	0	0	0	0	0	0	0	0	0	0	0	0	0	0	0	0	0	0	0
Gm4544	0	1.03321	0	0	0	1.93044	0.986699	0	0	0	3.11677	0	0	4.19889	0	5.27513	0	0	0	0	0.843945	0	0	0	0	0	0.812462	0	0.737509	0
Gm45440	0	0	0	0	0	0	0	0	0	0	0	0	0	0	0	0	0	0	0	0	0	0	0	0	0	0	0	0	0	0
Gm45441	0	0	0	0	0	0	0	0	0	0	0	0	0	4.19889	0	0	0	0	0	0	0	0	0	0	0	0	2.43739	0	0.737509	0
Gm45442	0	7.23249	0	0	0	0	0.986699	0	0.974194	0	0	1.18883	0	0	2.82533	2.63756	6.41953	0	5.24518	1.1311	0.843945	0	0	0	0	0.853757	1.62492	0	1.47502	0
Gm45444	0	2.06643	0	0	3.27801	1.93044	0.986699	1.12788	0	1.32035	1.03892	0	1.27316	0	1.88356	1.75838	2.40733	0	0	3.39331	0	1.13844	0	0	0	0	0.812462	3.46008	0	0
Gm45445	0	0	0	0	0	0	0	0	0	0	0	0	0	0	0	0	0	0	0	0	0	0	0	0	0	0	0	0	0	0
Gm45446	0	0	0	0	0	0	2.9601	0	0	0	0	0	0	0	0	0	0	0	0	0	0	0	0	0	0	5.9763	0	0	0	0
Gm45447	0	0	11.3059	0	4.37067	0	0.986699	2.25575	0.974194	0	0	2.37766	2.54632	4.19889	4.70889	0	0	0.966014	6.7438	5.65552	1.68789	7.96906	1.04588	7.02249	0	0	4.06231	0	0.737509	2.11581
Gm45448	0	0	0	0	0	0	0	0	0	0	0	0	0	0	0	0	0	0	0	0	0	0	0	0	0	0	0	0	0	0
Gm45449	24.564	6.19928	28.7786	1.20445	12.0194	28.9566	7.89359	9.023	5.84517	7.92211	8.31138	14.2659	10.1853	16.7956	11.3013	8.79188	16.0488	1.93203	2.99725	12.4422	15.191	4.55375	4.18354	4.01285	8.57972	11.9526	17.8742	5.19012	14.0127	9.52113
Gm4545	0	0	0	0	0	0	0	0	0	0	0	0	0	0	0	0	0	0	0	0	0	0	0	0	0	0	0	0	0	0
Gm45452	0	0	0	0	0	0	0	0	0	0	0	0	0	0	0	0	0	0	0	0	0	0	0	0	10.4863	0	0	0	0	0
Gm45453	0	1.03321	0	0	0	0	0	4.5115	0	0	0	0	0	0	0	0	0	0	0	0	0	0	1.04588	0	0	0	0	0	0	0
Gm45454	0	0	0	0	0	0	0	0	0	2.6407	0	0	0	0	0	0	0	3.86406	5.24518	0	0	0	3.13765	4.01285	0	4.26879	3.24985	0	0	0
Gm45455	0	0	0	0	0	0	0	0	0	0	0	0	0	0	0	0	0	0	0	0	0	0	0	0	0	0	0	0	0	0
Gm45457	0	1.03321	0	0	0	0	0.986699	0	16.5613	0	11.4282	1.18883	5.09263	0	0.941778	0	3.20977	10.6262	0	4.52442	1.68789	3.41531	6.27531	5.01606	1.9066	6.83006	5.68723	0	8.1126	2.11581
Gm45458	0	0	0	0	0	0	0	0	0	0	0	0	0	0	0	0	0	0	0	0	0	0	0	0	0	0	0	0	0	0
Gm45459	0	0	0	0	0	0	0	0	0	0	0	0	0	0	0	0	0	0	0	0	0	0	0	0	0	0	0	0	0	0
Gm45460	0	0	0	0	0	0	0	0	0	0	0	0	0	0	0	0	0	0	0	0	0	0	0	0	0	0	0	0	0	0
Gm45461	0	0	0	0	0	1.93044	0	0	0	7.92211	0	2.37766	0	7.34806	0.941778	0	0	0.966014	0	0	17.7228	1.13844	2.09177	0	0	3.41503	0.812462	0	11.8001	3.17371
Gm45462	0	0	0	0	0	0	0	0	0	0	0	0	0	3.14917	0	0	0	0	0	0	0	0	0	0	0	0	0	0	0	0
Gm45463	0	0	0	0	0	0	0	0	0	0	0	0	0	0	0	0	0	0	0	0	0	0	0	0	0	0	0	0	0	0
Gm45464	3.93025	49.5942	7.19464	15.6578	8.74135	47.2957	23.6808	16.9181	36.0452	30.3681	30.1288	21.3989	14.0047	3.14917	26.3698	23.7381	9.6293	44.4366	14.9862	20.3599	24.4744	14.7997	7.32119	24.0771	7.62642	58.9092	14.6243	9.51521	23.6003	12.6948
Gm45469	0	0	0	8.43115	2.18534	0	0.986699	0	0	0	0	2.37766	0	0	0	0	0.802442	0	0	0	0	0	0	4.01285	0	0	4.87477	0	0	4.23161
Gm45470	0	0	1.02781	0	0	0	1.9734	1.12788	0	0	0	0	0	0	0	0	0	0	0	0	0	2.27688	5.22942	2.00642	1.9066	0.853757	2.43739	0.865019	2.21253	0
Gm45471	0	4.13285	5.13903	4.8178	0	2.89566	0	1.12788	2.92258	0	0	0	0	0	0.941778	0	0	0	2.24793	0	0.843945	0	0	0	0	0	0	0	0	0
Gm45472	145.419	91.956	109.975	138.512	214.163	135.131	138.138	179.332	120.8	209.936	149.605	150.981	183.335	170.055	191.181	195.18	178.945	105.296	104.904	187.763	168.789	218.58	129.69	96.3084	164.921	105.012	109.682	155.704	151.927	270.823
Gm45473	0	0	2.05561	0	0	0	0	0	0.974194	0	0	0	1.27316	0	0	0	0	0	0	0	0	0	0	0	0	0	0	0	0.737509	0
Gm45474	0	0	0	0	0	26.0609	0.986699	0	0.974194	1.32035	0	0	0	0	0	0	0	0.966014	0.749311	0	0	0	0	0	2.85991	0	7.31216	0	0	0
Gm45475	0	0	0	0	0	0	0	0	0	0	0	0	0	0	0	0	0	0	0	0	0	0	1.04588	0	0	0	0	0	0	0
Gm45477	115.942	126.052	86.3357	126.467	50.2628	87.8349	88.8029	116.171	75.013	99.0263	66.4911	51.1196	45.8337	39.8895	49.9142	95.8315	74.6271	123.65	157.355	65.6041	94.5218	45.5375	77.3955	78.2506	41.9453	85.3757	63.372	44.116	56.0507	45.4898
Gm45478	0	0	0	0	0	0	0	0	0	0	0	0	0	0	0	0	0	0	0	0	0	0	0	0	0	0	0	0	0	0
Gm45479	0.982562	7.23249	14.3893	0	5.46334	0	1.9734	4.5115	3.89678	2.6407	4.15569	7.13297	0	0	11.3013	7.0335	2.40733	0	2.99725	9.04884	2.53184	2.27688	5.22942	2.00642	4.76651	5.12254	4.06231	0	0.737509	1.0579
Gm4548	0	0	0	0	0	0	0	0	0	0	0	0	0	0	0	0	0	0	0	0	0	0	0	0	0	0	0	0	0	0
Gm45481	0	0	5.13903	0	0	0	0	0	0	0	3.11677	1.18883	0	0	0.941778	0	12.8391	0	0	0	0	1.13844	0	6.01927	0	0	0	0	0.737509	0
Gm45483	0	3.09964	1.02781	6.02225	6.55601	5.79131	2.9601	11.2788	6.81936	3.96105	0	1.18883	6.36579	0	5.65067	0.879188	8.02442	18.3543	17.2342	1.1311	1.68789	2.27688	9.41296	11.0353	7.62642	5.12254	4.87477	6.92016	13.2752	1.0579
Gm45484	0	0	4.11122	10.84	1.09267	1.93044	0.986699	0	0	0	2.07785	0	1.27316	0	0	1.75838	0	7.72811	5.24518	0	0	0	1.04588	11.0353	0	1.70751	5.68723	4.3251	2.95004	0
Gm45485	0	0	0	0	0	0	0	0	0	0	0	0	0	0	0	0	0	0	0	0	0	0	0	0	0	0	0	0	0	0
Gm45486	0	0	0	0	0	0	0	0	0	0	0	0	0	0	0	0	0	0	0	0	0	0	0	0	0	4.26879	0.812462	0	0	0
Gm45487	0	0	0	0	0	0	0	0	14.6129	9.24246	5.19461	0	0	0	0	0	0	2.89804	5.99449	0	0	0	0	4.01285	0	16.2214	0	0	0	0
Gm45488	0	0	0	0	0	0	0	0	0	0	0	0	0	0	0	0	0	0	0	0	0	0	0	0	0	0	0	0	0	0
Gm45489	0	0	0	0	0	0	0	0	0	0	0	0	0	0	0	0	0	0	0	0	0	0	0	0	3.81321	0	0	0	0	0
Gm45490	0	0	0	0	0	0	0	0	0	0	0	0	0	0	0	0	0	0	0	0	0	0	0	0	0	0	0	0	0	0
Gm45492	0	0	0	0	0	0	0	0	0	0	0	0	0	0	0	0	0	0	0	0	0	0	0	0	0	0	0	0.865019	0	0
Gm45493	35.3722	45.4614	45.2235	98.7649	15.2974	23.1653	25.6542	29.3248	35.071	42.2512	36.3623	13.0771	22.9168	0	32.9622	39.5635	32.9001	61.8249	50.9532	16.9666	33.7578	34.1531	44.973	19.061	27.6458	62.3243	21.124	51.9012	24.3378	19.0423
Gm45494	0	0	0	0	0	3.86088	0.986699	0	0	0	0	0	0	0	0	0	0	0	0	0	0	0	0	0	0	0	0	0	0	0
Gm45495	1.96512	9.29892	4.11122	9.6356	18.5754	4.82609	3.9468	13.5345	13.6387	22.446	1.03892	4.75532	8.9121	5.24861	16.952	20.2213	15.2464	3.86406	4.49587	9.04884	2.53184	2.27688	4.18354	0	13.3462	5.9763	3.24985	1.73004	1.47502	11.6369
Gm45496	0.982562	3.09964	0	0	0	0	0	0	0	0	0	4.75532	1.27316	0	0	5.27513	0.802442	1.93203	0	0	0	0	0	1.00321	0	0	0	0	0	0
Gm45497	0	0	0	0	0	0	0	0	0	0	0	0	0	0	0	0	0	0	0	0	0	0	0	0	0	0	0	0	0	0
Gm45498	0	0	0	0	0	0	0	0	0	0	0	0	0	0	0	0	0	0	0	0	0	0	0	0	0	0	0	0	0	0
Gm45499	0	0	0	0	0	0	0	0	0	0	0	0	0	0	0	0	0	0	0	0	0	0	0	0	0	0	0	0	0	0
Gm45500	0	0	0	0	0	0	0	0	0	0	0	0	0	0	0	0	0	0	0	0	0	0	0	0	0	0	0	0	0	0
Gm45501	42.2501	35.1292	60.6405	34.929	12.0194	31.8522	23.6808	48.4987	36.0452	29.0477	35.3234	36.8537	14.0047	19.9447	28.2533	22.8589	20.8635	60.8589	43.4601	32.802	28.6941	27.3225	39.7436	27.0867	22.8792	23.0514	24.3739	14.7053	29.5004	8.46323
Gm45502	0	0	0	0	0	0	0	0	0	0	0	0	0	0	0	0	0	0	0	0	0	0	0	0	0	0	0	0	0	0
Gm45504	0	0	0	0	0	0	0	0	0	0	0	0	0	0	0	0	0	0	0	0	0	0	0	0	0	0	0	0	0	0
Gm45505	0	0	0	0	0	0	0	0	0	0	0	0	0	0	0	0	0	0	0	0	0	0	0	0	0	1.70751	0	0	0	0
Gm45506	0	0	0	0	0	0	0	0	0	0	0	0	0	0	0	0	0	0	0	0	0	0	0	0	0	0	0	0	0	0
Gm45507	0	0	0	0	0	0	0	0	0	0	0	0	0	0	0	0	0	0	1.49862	0	0	4.55375	0	0	0	0.853757	0	0	0	0
Gm45508	0	0	0	0	0	0	0	0	0	0	0	0	0	0	0	0	0	0	0	0	0	0	0	0	0	0	0	0	0	0
Gm45509	2.94768	14.465	3.08342	7.2267	4.37067	0	1.9734	2.25575	3.89678	7.92211	0	3.56649	2.54632	4.19889	4.70889	2.63756	4.81465	7.72811	5.99449	12.4422	4.21973	1.13844	11.5047	2.00642	0	9.39133	7.31216	4.3251	3.68754	0
Gm45510	9.82562	2.06643	0	0	0	0	0	2.25575	1.94839	0	0	0	0	0	0	4.39594	0	9.66014	2.24793	0	1.68789	3.41531	1.04588	0	0	0	2.43739	0	0	0
Gm45512	0	0	0	0	0	0	0	0	0	0	0	0	0	0	0	0	0	0	0	0	0	0	0	0	0	0	0	0	0	0
Gm45513	0	0	0	0	0	0	0	0	0	0	0	0	0	0	0	0	0	0	0	0	0	0	0	0	0	0	0	0	0	0
Gm45514	0	0	0	0	0	0	0	0	0	0	0	0	0	0	0	0	0	0	0	0	0	0	0	0	0	0	0	0	0	0
Gm45515	0.982562	0	0	9.6356	1.09267	5.79131	0	3.38363	8.76775	0	1.03892	0	3.81947	4.19889	0.941778	0	1.60488	0.966014	2.24793	2.26221	1.68789	0	3.13765	2.00642	0	0	0	4.3251	0.737509	4.23161
Gm45516	1.96512	0	1.02781	0	0	0	5.92019	0	0	0	0	0	8.9121	4.19889	0	0	1.60488	1.93203	0	2.26221	0	0	7.32119	4.01285	0	8.53757	2.43739	0	0.737509	1.0579
Gm45517	0	0	0	0	0	0	0	3.38363	0	0	0	0	0	0	0.941778	0	0.802442	0	0	1.1311	0.843945	0	0	0	0	0	0	0	0	0
Gm45518	0	0	0	0	0	0	0	0	0	0	0	0	0	0	0	0	4.01221	0	0	0	0	0	0	0	0	0	0	0	0	0
Gm45520	1.96512	9.29892	4.11122	0	13.112	2.89566	6.90689	9.023	2.92258	0	8.31138	0	11.4584	8.39778	2.82533	4.39594	0.802442	2.89804	14.2369	3.39331	0.843945	0	1.04588	9.02891	0.953302	11.9526	2.43739	6.05514	7.37509	1.0579
Gm45521	0	0	0	0	0	0	0	0	0	0	0	0	0	0	0	0	0	0	0	0	0	0	0	0	0	0	0	0	0	0
Gm45522	0	0	0	0	0	0	0	0	0	0	0	0	0	0	0	0	0.802442	0	0	0	0	0	0	0	0	0	0	0	0	0
Gm45523	0	0	0	0	0	0	0	0	0	0	0	0	0	0	0	0	0	0	0	0	0	0	0	0	0	0	0	0	0	0
Gm45524	0	0	0	0	0	0	0	0	0	0	0	0	0	0	0	0	0	0	0	0	0	0	0	0	0	0	0	0	0	0
Gm45525	0	0	0	0	0	0	0	0	0	0	0	0	0	0	0	0	0	0	0	0	0	0	0	0	0	0	0	0	0	0
Gm45527	3.93025	9.29892	10.2781	9.6356	8.74135	5.79131	6.90689	14.6624	5.84517	10.5628	8.31138	30.9096	11.4584	6.29834	10.3596	4.39594	8.82686	4.83007	8.99174	2.26221	17.7228	7.96906	10.4588	11.0353	12.3929	3.41503	14.6243	11.2453	14.0127	15.8685
Gm45528	0	4.13285	0	0	0	0	1.9734	1.12788	0	0	0	0	0	0	0	0	0	0	0	0	0	0	0	0	2.85991	0	0	0	0	0
Gm4553	0	0	0	0	0	0	0	0	0	0	0	0	0	0	0	0	0	0	0	0	0	0	0	0	0	0	0	0	0	0
Gm45530	0	0	0	0	0	0	0	0	0	0	0	0	0	0	0	0	0	0	0	0	0	0	0	0	0	0	0	0	0	0
Gm45532	113.977	83.6903	165.477	162.601	21.8534	55.9827	78.9359	72.184	59.4259	59.4158	67.53	59.4415	59.8384	43.0386	28.2533	94.9523	93.8857	61.8249	157.355	28.2776	51.4806	44.3991	44.973	84.2698	29.5524	20.4902	56.8723	28.5456	46.4631	10.579
Gm45533	0	0	0	0	0	0	0	0	0	0	0	0	0	0	0	0	0	0	0	0	0	0	0	0	0	0	0	0	0	0
Gm45534	29.4768	29.9632	45.2235	67.4492	13.112	22.2	22.6941	3.38363	32.1484	40.9309	33.2455	4.75532	2.54632	4.19889	16.952	5.27513	25.6781	39.6066	47.2066	4.52442	12.6592	12.5228	20.9177	30.0964	1.9066	43.5416	17.8742	8.65019	8.85011	1.0579
Gm45537	0	4.13285	0	12.0445	1.09267	0	2.9601	3.38363	11.6903	7.92211	11.4282	4.75532	0	0	0	0	1.60488	16.4222	0	0	5.90762	0	2.09177	10.0321	5.71981	10.2451	6.4997	0	0	0
Gm45538	0	0	0	0	0	6.75653	0	0	0	0	0	0	0	0	0	3.51675	0	0	0	0	0	0	0	0	0	0	0	2.59506	0.737509	0
Gm45539	0	0	0	0	0	0	0	0	0	0	0	0	0	0	0	0	0	0	0	0	0	0	0	0	0	0	0	0	0	0
Gm45540	510.932	526.939	611.544	693.763	230.553	448.827	267.395	347.386	301.026	320.845	336.611	213.989	215.164	267.679	238.27	627.74	662.817	360.323	609.939	314.447	207.61	217.442	160.02	490.571	439.472	353.455	191.741	159.164	362.854	207.349
Gm45541	0	0	0	0	0	0	0	0	0	0	0	0	0	0	0	0	0	0	0	0	0	0	0	0	0	0	0	0	0	0
Gm45542	8.84305	0	0	2.4089	0	0.965219	7.89359	10.1509	2.92258	0	1.03892	3.56649	6.36579	3.14917	2.82533	0	3.20977	0	12.7383	1.1311	0.843945	3.41531	4.18354	9.02891	1.9066	0	5.68723	0.865019	2.21253	2.11581
Gm45543	0	0	0	0	0	0	0	0	0	0	0	0	0	0	0	0	0	0	0	0	0	0	0	0	0	0	0	0	0	0
Gm45544	0	0	0	0	0	0	0	0	0	0	0	0	0	0	0	0	0	0	0	0	0	0	0	0	0	0	0	0	0	0
Gm45546	40.285	24.7971	22.6117	36.1335	13.112	31.8522	18.7473	23.6854	49.6839	7.92211	32.2066	48.742	24.19	28.3425	16.0102	6.15432	7.22198	17.3883	15.7355	19.2288	13.5031	53.5066	19.8718	25.0803	24.7858	14.5139	30.8736	24.2205	32.4504	15.8685
Gm45548	0	0	0	0	0	0	0	0	0.974194	0	0	0	0	0	0	0	0	0	0	0	0	0	2.09177	3.00964	0	0	0.812462	0	0	0
Gm45549	0	0	0	0	0	0	0	0	0	0	0	0	0	0	0	0	0	0	0	0	0	0	0	0	0	0	0	0	0	0
Gm45550	0	0	0	0	0	0	0	0	0	0	0	0	0	0	0	0	0	0	0	0	0	0	0	0	0	0	0	0	0	0
Gm45552	11.7907	6.19928	8.22245	0	8.74135	10.6174	7.89359	4.5115	3.89678	21.1256	8.31138	7.13297	2.54632	16.7956	6.59245	7.0335	9.6293	10.6262	6.7438	7.91773	8.43945	9.1075	21.9636	3.00964	10.4863	13.6601	4.06231	9.51521	19.1752	12.6948
Gm45553	0	0	0	0	0	0	0	0	0.974194	0	0	0	0	0	0	2.63756	0	0.966014	0	1.1311	0.843945	0	0	0	0	0	0	0	0	0
Gm45554	0	0	0	0	0	0.965219	0	0	0	0	0	0	0	0	0	0	0	0	0	0	0	0	0	0	0	0	0	0	0	0
Gm45555	138.541	237.639	235.368	255.343	65.5601	135.131	126.297	155.647	141.258	167.685	115.32	72.5186	87.8479	100.773	121.489	214.522	215.857	160.358	245.025	107.455	102.961	77.4138	107.726	142.456	116.303	145.139	106.433	103.802	120.951	68.7637
Gm45556	0	0	0	0	0	0	0	0	0	0	0	0	0	0	0	0	0	0	0	0	0	0	0	0	0	0	0	0	0	0
Gm45557	0	0	0	0	0	0	0	0	0	0	0	0	0	0	0	0	0	0	0	0	0	0	0	0	0	0	0	0	0	0
Gm45558	0	0	0	0	0	0	0	0	0	0	0	0	0	0	0	0	0	0	0	0	0	0	0	0	0	0	0	0	0	0
Gm4556	0	0	0	0	0	0	0	0	0	1.32035	0	0	0	0	0	0	0	0	0	0	0	0	0	0	0	0	0	0	0	0
Gm45560	0	0	0	0	0	0	0	0	0	0	0	0	0	0	0	0	0	0	0	0	0	0	0	0	0	0	0	0	0	0
Gm45562	0	0	0	0	0	0	0	0	0	0	0	0	0	0	0	0	0	0	0	0	0	0	0	0	0	0	0	0	0	0
Gm45564	0	2.06643	0	0	0	0	0	0	0	0	0	0	0	0	0	0	0	0	0	0	0	0	0	0	0	0	0	0	0	0
Gm45566	0	0	0	0	0	0	0	0	0	0	0	0	0	0	0	0	0	0	0	0	0	0	0	0	0	0	0	0	0	0
Gm4557	0	0	0	0	0	0	0	0	0	0	0	0	0	0	0	0	0	0	0	0	0	0	0	0	0	0	0	0	0	0
Gm45570	0	19.6311	24.6673	6.02225	13.112	7.72175	2.9601	16.9181	6.81936	7.92211	13.506	4.75532	0	4.19889	2.82533	0	14.444	10.6262	8.99174	2.26221	5.90762	0	12.5506	2.00642	5.71981	5.9763	9.74955	5.19012	2.21253	2.11581
Gm45571	0	0	0	0	0	0	0	0	0	0	0	0	0	0	0	0	0	0	0	0	0	0	0	0	0	0	0	0	0	0
Gm45572	0	0	4.11122	0	4.37067	0	1.9734	0	1.94839	0	0	0	0	0	0	0	0	0	0.749311	0	0	0	0	0	0	0	0	0	0	0
Gm45574	0	0	0	0	0	0	0	0	0	0	0	0	0	0	0	0	0	0	0	0	0	0	0	0	0	0	0	0	0	0
Gm45575	0	0	0	0	0	0	0	0	0	0	0	0	0	0	0	0	0	0	0	0	0	0	0	0	0	0	0	0	0	0
Gm45576	0	0	0	0	0	0	0	0	0	0	0	0	0	0	0	0	0	0	0	0	0	0	0	5.01606	0	0	0	0	0	0
Gm45577	0	0	0	0	0	0	0	0	0	0	0	0	2.54632	0	0	0	0	0	0	0	0	2.27688	0	0	0	0	0	0	0	0
Gm45579	0.982562	1.03321	0	0	0	0	0	0	0	3.96105	0	0	0	0	0	0	0	3.86406	0	0	0	0	0	1.00321	0	0.853757	0	0	0	0
Gm4558	0	0	0	0	0	0	0	0	0	0	0	0	0	0	0	0	0	0	0	0	0	0	0	0	0	0	0	0	0	0
Gm45580	0	0	0	0	0	0	0	0	0	0	0	0	0	0	0	0	0	0	0	0	0	0	0	0	0	0	0	0	0	0
Gm45584	0	8.26571	0	1.20445	1.09267	0	1.9734	0	1.94839	0	2.07785	2.37766	0	1.04972	0.941778	4.39594	0	0	8.24243	1.1311	0	0	0	0	1.9066	0	0.812462	0.865019	2.95004	0
Gm45587	0	0	0	0	2.18534	0	0	0	0	0	0	0	0	0	0	0	0	0	0	0	0	0	0	0	0	0	0	0	0	0
Gm45588	0.982562	0	0	1.20445	1.09267	0	0	1.12788	0	0	0	0	0	2.09945	0	0	0	0	0.749311	0	0	1.13844	1.04588	0	0	0	0	0.865019	0	0
Gm45589	0	0	0	0	0	0	0	0	0	0	0	0	0	0	0	0	0	0	0	0	0	0	0	0	0	0	0	0	0	0
Gm4559	0	0	0	0	0	0	0	0	0	0	0	0	0	0	0	0	0	0	0	0	0	0	0	0	0	0	0	0	0	0
Gm45590	0	0	0	0	0	0	0	0	0	0	0	0	0	0	0	0	0	0	0	0	0	0	0	0	0	0	0	0	0	0
Gm45591	0	5.16607	6.16683	0	0	0	0	0	3.89678	11.8832	1.03892	0	17.8242	0	0.941778	0	0	33.8105	2.99725	0	3.37578	0	2.09177	4.01285	0	47.8104	0.812462	0	14.0127	2.11581
Gm45592	7.86049	11.3653	20.5561	19.2712	8.74135	11.5826	6.90689	22.5575	9.74194	10.5628	2.07785	4.75532	11.4584	22.0442	4.70889	0	11.2342	8.69413	13.4876	3.39331	15.191	12.5228	23.0095	13.0418	17.1594	20.4902	13.8119	9.51521	9.58762	8.46323
Gm45593	0	0	0	0	0	0	0.986699	0	0	0	0	0	0	0	0	0	0	0	0	0	0	0	0	0	0	0	0.812462	0	0	0
Gm45594	0	11.3653	8.22245	0	0	7.72175	0.986699	6.76725	5.84517	2.6407	7.27246	2.37766	0	9.4475	2.82533	2.63756	0	0.966014	4.49587	6.78663	1.68789	2.27688	0	3.00964	0	3.41503	0.812462	8.65019	5.90007	2.11581
Gm45596	0	0	0	0	0	0	0	0	0	0	0	0	0	0	0	0	0	0	0	0	0	0	0	0	0	0	0	0	0	0
Gm45597	2.94768	0	5.13903	4.8178	0	0	0	0	0	0	0	1.18883	0	0	3.76711	0	0	1.93203	0	0	0	0	0	0	0	0	0	0.865019	0	0
Gm45598	0	0	0	0	0	0	0	0	0	0	0	0	0	0	0	0	0	0	0	0	0	0	0	0	0	0	0	0	0	0
Gm45600	0	0	0	0	0	0	0	0	0	0	0	0	0	0	0	0	0	0	0	0	0	0	0	0	0	0	0	0	0	0
Gm45601	0	0	0	0	5.46334	1.93044	0	0	1.94839	0	1.03892	0	0	0	0	0	6.41953	4.83007	0	2.26221	1.68789	0	0	4.01285	7.62642	12.8064	0	0	0	0
Gm45602	0	0	0	6.02225	0	0	0	0	0	0	0	0	0	0	0	0	0	0	0	0	0	0	0	0	0	0	0	0	0	0
Gm45604	0	0	0	0	0	0	0	0	0	0	0	0	1.27316	0	0	0	0	0	0	0	0	0	0	0	0	0	0	0	0	0
Gm45605	23.5815	65.0924	30.8342	40.9513	15.2974	11.5826	9.86699	29.3248	75.013	23.7663	33.2455	29.7207	2.54632	12.5967	13.1849	22.8589	40.1221	85.0092	29.9725	13.5733	22.7865	4.55375	9.41296	34.1092	51.4783	136.601	7.31216	9.51521	26.5503	27.5055
Gm45606	249.571	241.772	212.756	261.366	241.48	243.235	196.353	297.759	151	161.083	190.123	242.521	211.344	179.503	152.568	138.033	209.437	196.101	221.047	288.432	236.305	218.58	253.104	159.511	131.556	214.293	231.552	294.107	193.965	240.144
Gm45607	6.87793	3.09964	0	1.20445	2.18534	3.86088	0.986699	0	0	1.32035	0	0	1.27316	0	0	0	1.60488	0	0	0	0.843945	2.27688	0	0	0	0	0	0	0.737509	1.0579
Gm45608	0	0	0	0	0	0	0	0	0	0	0	0	0	0	0	0	0	0	0	0	0	0	0	0	0	0	0	0	0	0
Gm45609	0	6.19928	0	0	0	0	0.986699	0	4.87097	14.5239	0	0	0	3.14917	0	1.75838	1.60488	7.72811	0.749311	0	1.68789	3.41531	1.04588	0	2.85991	5.12254	1.62492	4.3251	0	0
Gm4561	0	0	0	0	0	0	0	0	0	0	0	0	0	0	0	0	0	0	0	0	0	0	0	0	0	0	0	0	0	0
Gm45610	0	0	0	0	0	0	0	0	0	0	0	0	0	0	0	0	0	0	0	0	0	0	0	0	0	0	0	0	0	0
Gm45613	0	0	0	4.8178	0	1.93044	0.986699	0	0	0	0	0	0	0	1.88356	10.5503	0	1.93203	0.749311	0	0	0	0	0	0	0	0.812462	1.73004	0	0
Gm45614	0	0	0	0	0	0	0	0	0	0	0	0	0	0	0	0	0	0	0	0	0	0	0	0	0	0	0	0	0	0
Gm45615	0	0	0	0	0	0	0	0	0	0	0	0	0	0	0	0	0	0	0	0	0	0	0	0	0	0	0	0	0.737509	0
Gm45616	0	0	0	0	0	0	0	0	0	0	0	0	0	0	0	0	0	0	0	0	0	0	0	0	0	0	0	0	0	0
Gm45617	0	0	0	0	0	0	0	0	0	0	0	0	0	0	0	0	0	0	0	0	0	0	0	0	0	0	0	0	0	0
Gm45618	0	0	0	0	0	0	0	0	0	0	0	0	0	0	0	0	0	0	0	0	0	0	0	0	0	0	0	0	0	0
Gm45619	8.84305	4.13285	0	1.20445	1.09267	1.93044	1.9734	4.5115	7.79355	1.32035	5.19461	2.37766	0	5.24861	5.65067	0.879188	8.02442	15.4562	0	0	1.68789	3.41531	10.4588	25.0803	1.9066	15.3676	0	8.65019	3.68754	19.0423
Gm45620	0	0	5.13903	0	0	0	0	0	0	0	0	0	0	0	0	0	0	2.89804	0	0	0	0	0	0	0	0	0	0	0	0
Gm45623	0	0	0	0	0	0	0	0	0	0	0	0	0	0	0	0	0	0	0	0	0	0	0	0	0	0	0	0	1.47502	0
Gm45625	0	0	0	0	0	0	0	0	0	0	0	0	0	0	0	0	0	0	0	0	0	0	0	0	0	0	0	0	0	0
Gm45626	0	0	0	0	0	0	0	0	0	0	0	0	0	0	0	0	0	0	0	0	0	0	0	0	0	0	0	0	0	0
Gm45627	0	0	0	0	1.09267	0	0.986699	0	0.974194	0	2.07785	1.18883	0	1.04972	0	0	0	0	0	0	0	0	4.18354	0	0	0	0	0	0.737509	0
Gm45628	0	0	0	0	0	0	0	0	0	0	0	0	0	0	0	0	0	0	0	0	0	0	2.09177	0	0	0	0.812462	0	0	0
Gm45629	9.82562	16.5314	12.3337	1.20445	2.18534	1.93044	4.93349	2.25575	20.4581	19.8053	18.7006	8.3218	1.27316	6.29834	2.82533	5.27513	8.02442	9.66014	8.24243	14.7044	6.75156	7.96906	4.18354	20.0642	1.9066	21.3439	4.87477	3.46008	4.42505	3.17371
Gm45630	46.1804	58.8932	57.5571	39.7468	15.2974	34.7479	32.5611	54.138	34.0968	48.853	31.1677	20.2101	43.2874	15.7458	36.7293	58.9056	36.1099	58.9268	59.1956	62.2108	32.0699	20.4919	50.2025	26.0835	35.2722	35.8578	28.4362	29.4107	48.6756	19.0423
Gm45631	17.6861	19.6311	19.5283	14.4534	14.2047	11.5826	1.9734	13.5345	18.5097	5.28141	22.8563	17.8324	16.5511	2.09945	6.59245	12.3086	21.6659	20.2863	5.99449	7.91773	11.8152	6.83063	2.09177	7.02249	7.62642	16.2214	4.87477	13.8403	16.9627	5.28952
Gm45632	75.6572	47.5278	47.2791	66.2447	28.4094	44.4001	41.4413	50.7544	64.2968	72.6193	36.3623	48.742	33.1021	23.0939	34.8458	54.5097	46.5416	87.9073	57.697	31.6709	35.4457	23.9072	49.1566	72.2313	27.6458	127.21	43.0605	61.4164	32.4504	30.6792
Gm45633	0	0	0	0	0	0	0	0	0	0	0	0	0	0	0	0	0	0	0.749311	0	0	0	0	0	0	0	0.812462	0	0	0
Gm45634	0	0	0	0	0	0	1.9734	0	0	0	0	0	1.27316	0	0	0	0	0	0	1.1311	0	0	0	0	0	5.12254	0	0	0	0
Gm45635	0	0	0	0	0	0	0	0	0	0	0	0	0	0	0	0	0	0	0	0	0	0	0	0	0	0	0.812462	0	0	0
Gm45636	0	0	0	0	0	0	0	0	0	0	0	0	0	0	0	0	0	0	0	0	2.53184	0	0	0	0	0	0	0	0.737509	0
Gm45638	0	0	0	0	0	0	0	0	0	0	0	0	0	0	0	0	0	0	0	0	0	0	0	0	0	0	0	0	0	0
Gm45639	0	0	0	0	0	0	0	0	0	0	0	0	0	0	0	0	0	0	0	0	0	0	0	0	0	0	0	0	0	0
Gm45640	961.928	991.885	880.83	1046.67	734.273	1058.85	922.563	1009.45	508.529	678.661	565.174	882.111	690.052	694.916	771.316	765.773	748.678	619.215	983.097	846.066	809.343	655.74	770.817	705.258	499.53	650.563	699.53	590.808	620.245	580.789
Gm45641	13.7559	14.465	4.11122	14.4534	0	0	0.986699	10.1509	6.81936	6.60176	1.03892	7.13297	2.54632	5.24861	0	4.39594	0	14.4902	2.24793	1.1311	1.68789	1.13844	0	12.0385	10.4863	0	6.4997	0	6.63758	1.0579
Gm45643	44.2153	91.956	45.2235	85.5159	29.5021	65.6349	53.2817	56.3938	69.1678	63.3769	44.6737	19.0213	19.0974	19.9447	41.4382	59.7848	48.1465	61.8249	45.708	24.8843	36.2896	30.7378	38.6977	20.0642	33.3656	75.1306	34.1234	25.0856	36.8754	30.6792
Gm45644	1.96512	3.09964	4.11122	0	1.09267	3.86088	1.9734	0	8.76775	0	5.19461	0	0	2.09945	2.82533	1.75838	12.8391	12.5582	0	0	0.843945	7.96906	0	3.00964	0	12.8064	1.62492	0	0	1.0579
Gm45645	0	0	0	0	0	0	0	0	0	0	0	0	0	0	0	0	0	0	0	0	0	0	0	0	0	0	0	0	0	0
Gm45646	0	0	0	0	0	0	0	0	0	0	0	0	0	0	0	0	0	0	0	0	0	0	0	0	0	0	0	0	0	0
Gm45647	0	0	0	0	0	0	0	0	0	0	0	0	0	0	0	0	0	0	0	0	0	0	0	0	0	0	0	0	0	0
Gm4565	0	0	0	0	0	0	0	0	0	0	0	0	0	0	0	0	0	0	0	0	0	0	0	0	0	0	0	0	0	0
Gm45650	0	0	0	0	0	0	0	0	0	0	0	0	0	0	0	0	0	0	0	0	0	0	0	0	0	0	0	0	0	0
Gm45651	0	0	0	0	0	0	0	0	0	0	0	0	0	0	0	0	0	0	0	0	0	0	0	0	0	0	0	0	0	0
Gm45652	0	0	0	0	0	1.93044	0	0	0.974194	0	0	0	0	0	0	0	0	0	0	0	2.53184	0	0	0	0	0	0.812462	0.865019	1.47502	0
Gm45654	0	0	0	0	0	0	0	0	0	0	0	1.18883	0	0	0	0	0	0	0	0	0	0	0	0	0	0	0	0	0	0
Gm45655	0	0	0	0	0	0	0	0	0	0	0	0	0	0	0	0	0	0	0	0	0	0	0	0	0	0	0	0	0	0
Gm45657	0	0	0	0	0	0	0	0	0	0	0	0	0	0	0	0	0	0	0	0	0	0	0	0	0	0.853757	0	0.865019	0	0
Gm45658	0	0	0	0	0	0	0	0	0	0	0	0	0	0	0	0	0	0	0	0	0	0	0	0	0	0	0	0	0	0
Gm45659	0	0	0	0	0	0	0	0	0	0	0	0	0	0	0	0	0	0	0	0	0	0	0	0	0	0	0	0	0	0
Gm4566	0	0	6.16683	0	0	0	0.986699	0	0	1.32035	10.3892	0	0	0	0.941778	0	0	0	0	4.52442	0	0	0	0	0	0	0	0	0	0
Gm45660	0	0	0	0	0	0.965219	0	0	0	1.32035	0	0	0	0	0	0	0	0	0	0	0	0	1.04588	0	0	0	0	0.865019	0	0
Gm45662	0	0	1.02781	0	0	0	0	3.38363	0.974194	0	1.03892	1.18883	14.0047	5.24861	0	0.879188	4.81465	0	2.99725	0	0	1.13844	5.22942	3.00964	0	0	4.06231	0	0.737509	0
Gm45663	0.982562	0	0	0	0	1.93044	0.986699	0	0	0	0	0	0	0	1.88356	0	0.802442	0.966014	0	0	0	0	0	1.00321	0.953302	0	1.62492	1.73004	2.95004	0
Gm45665	1.96512	1.03321	0	1.20445	0	0	1.9734	1.12788	0	0	0	0	1.27316	2.09945	0.941778	0	1.60488	0	0.749311	1.1311	0	0	1.04588	1.00321	0	0.853757	0	0	0	0
Gm45666	0	0	0	0	0	0	0	0	0	0	0	0	0	0	0	0	0	0	0	0	0	0	0	0	0	0	0	0	0	0
Gm45667	0	0	0	0	0	0	0.986699	0	0	0	0	0	0	0	0	0	0	0.966014	0	0	0	0	0	0	0	0	0	0	0	0
Gm45668	0	0	0	0	0	0	0	0	0	0	0	0	0	0	0	0	0	0	0	0	0	0	0	0	0	0	0	0	0	0
Gm45669	0	0	0	1.20445	0	0	0	0	0	0	0	0	0	0	0	0	0	0	2.24793	0	0	0	0	0	0	0	0	0	0	0
Gm4567	0	0	0	0	0	0	0	0	0	0	0	0	0	0	0	0	0	0	0	0	0	0	0	0	0	0	0	0	0	0
Gm45670	0	0	0	2.4089	0	0	0	0	0	0	0	0	1.27316	0	0	0	0	0	0	0	0	0	0	1.00321	0	0	0	0.865019	0	0
Gm45671	0	0	0	0	0	0	0	0	0	0	0	0	0	0	0	0	0	0	0	0	0	0	0	0	0	0	0	0	0	0
Gm45672	0	0	0	0	0	0	0	0	0	0	0	0	0	0	0	0	0	0	0	0	0	0	0	0	0	0	0	0	0	0
Gm45673	0	0	0	0	0	0	0	0	0	0	0	0	0	0	0	0	0	0	0	0	0	0	0	0	0	0	0	0	0	0
Gm45674	0	0	0	0	0	0	0	0	0	0	0	0	0	0	0	0	0	0	0	0	0	0	0	0	0	0	0	0	0	0
Gm45675	0	0	0	0	0	0	0	0	0	0	0	0	0	0	0	0	0	0	0	0	0	0	0	0	0	0	0	0	0	0
Gm45676	0	0	0	0	0	0	0.986699	0	0	0	0	0	0	0	0	0.879188	0	0	0	6.78663	0	0	0	0	0	0	0	0.865019	0.737509	0
Gm45677	0	0	0	0	0	0	0	0	0	0	0	15.4548	0	0	0	0	0	0	0	1.1311	0	0	0	0	0	0	0	0	0	0
Gm45678	0	0	0	0	0	0	0	0	0	0	0	1.18883	0	0	0	0	0	0	0	0	0	0	0	0	0	0	0	0	0	0
Gm45680	0	0	0	0	0	0	0	0	0	0	0	0	0	0	0	0	0	0	0	0	0	0	0	0	0	0	0	0	0	0
Gm45682	0	0	0	0	0	0	0	0	0	0	0	0	0	0	0	0	0	0	0	0	0	0	0	0	0	0	0	0	0	0
Gm45683	0	0	0	0	0	0	0	0	0	0	0	0	0	0	0	0	0	0	0	0	0	0	0	0	0	0	0	0	0	0
Gm45684	0	0	0	3.61335	0	0	0	1.12788	0.974194	1.32035	4.15569	0	0	0	1.88356	0	0	0	2.24793	0	1.68789	0	0	0	1.9066	0	3.24985	0	0.737509	0
Gm45686	0	0	0	0	0	0	0	0	0	0	0	0	0	0	0	0	0	0	0	0	0	0	0	0	0	0	0	0	0	0
Gm45687	0	0	0	0	0	0	0	0	0	0	0	0	0	0	0	0	0	0	0	0	0	0	0	0	0	0	0	0	0	0
Gm45688	0	0	0	0	0	0	0	0	0	0	0	0	0	0	0	0	0	0	0	0	0	0	0	0	0	0	0	0	0	0
Gm45689	0	0	0	0	0	0	0	0	0	0	0	0	0	0	0	0	0	0	0	0	0	0	0	0	0	0	0	0	0	0
Gm45690	0	0	0	0	0	0	0	0	0	0	0	0	0	0	0	0	0	0	0	0	0	0	0	0	0	0	0	0	0	0
Gm45691	0	0	0	0	0	0	0	0	0	0	0	0	0	0	0	0	0	0	0	0	0	0	0	0	0	0	0	0	0	0
Gm45692	0	0	0	0	0	0	0	0	0	0	0	0	0	0	0	0	0	0	0	0	0	0	0	0	0	0	0	0	0	0
Gm45693	0	3.09964	0	1.20445	2.18534	0.965219	0.986699	0	0	10.5628	0	0	0	0	0	0.879188	0	0	0	0	0	0	0	0	0	2.56127	0	0	1.47502	0
Gm45694	7.86049	2.06643	1.02781	7.2267	0	6.75653	2.9601	7.89513	6.81936	15.8442	2.07785	2.37766	1.27316	2.09945	2.82533	8.79188	9.6293	33.8105	8.99174	6.78663	4.21973	0	1.04588	8.0257	0	40.1266	2.43739	9.51521	5.16256	4.23161
Gm45696	0	0	0	0	0	0	0	0	0	0	0	0	0	0	0	0	0	0	0	0	0	0	2.09177	0	0	0	0	0	0	0
Gm45697	0	0	0	0	0	0	0	0	0	0	0	0	0	2.09945	0	0	0	0.966014	0	0	0.843945	0	0	0	0	0	0	4.3251	0	0
Gm45698	21.6164	17.5646	4.11122	22.8845	5.46334	5.79131	11.8404	6.76725	21.4323	2.6407	12.4671	7.13297	17.8242	4.19889	4.70889	31.6508	12.8391	2.89804	8.99174	3.39331	1.68789	7.96906	15.6883	6.01927	9.53302	8.53757	8.12462	5.19012	14.7502	3.17371
Gm45699	0	0	0	0	0	0	0	0	0	0	0	0	0	0	0	0	0	0	0	0	0	0	0	0	0	0	0	0	0	0
Gm45700	0	0	0	0	0	0	0	0	0	0	0	0	0	0	0	0	0	0	0	0	0	0	0	0	0	0	0	0	0	0
Gm45701	0	0	0	0	0	0	0	0	0	0	0	0	0	0	0	0	0	0	0	0	0	0	0	0	0	0	0	0	0	0
Gm45702	0	0	0	0	0	0	0	0	0	0	0	0	0	0	0	0	0	3.86406	0	0	0	0	0	0	0	0	0	0	0	0
Gm45703	0	0	0	0	0	0	0	0	0	0	0	0	0	0	0	0	0	0	0	0	0	0	0	0	0	0	0	0	0	0
Gm45704	0	0	0	0	0	0	0	0	0	0	0	0	0	0	0	0	0	0	0	0	0	2.27688	0	2.00642	0	0	0	0	0	1.0579
Gm45705	0	8.26571	3.08342	0	0	0	0.986699	0	0.974194	0	0	0	0	0	0	0	4.01221	0	0	0	0	0	0	0	0	0	0	0	0	0
Gm45706	2.94768	12.3986	0	0	0	1.93044	0	5.63938	0	0	6.23354	1.18883	0	0	0.941778	0	0	1.93203	1.49862	0	1.68789	1.13844	0	3.00964	0	0	2.43739	0	0	0
Gm45708	0	0	0	0	0	0	0	0	1.94839	17.1646	0	0	0	0	0	0	0	1.93203	0	0	0	1.13844	3.13765	0	0	0	0	0	0	0
Gm45709	3.93025	4.13285	1.02781	2.4089	2.18534	3.86088	0	1.12788	0	0	3.11677	2.37766	0	0	3.76711	0	0	4.83007	0.749311	2.26221	1.68789	6.83063	0	3.00964	5.71981	7.68381	1.62492	2.59506	1.47502	0
Gm45710	0	0	0	0	0	0	0	0	0	0	0	0	0	0	0	0	0	0	0	0	5.90762	0	0	0	0	0	0	0	0	0
Gm45711	0	0	0	0	0	0	0	0	0	0	0	0	0	0	0	0	0	0	0	0	0	0	0	0	0	0	0	0	0	0
Gm45712	0	0	0	0	0	0	0	0	0	0	0	0	0	0	0	0	0	0	0	0	0	0	0	0	0	0	0	0	0	0
Gm45713	0	0	0	0	0	0	0	0	0	0	0	0	0	0	0	0	0	0	0	0	0	0	0	0	0	0	0	0	0	0
Gm45714	0	0	0	0	0	0	0	0	0	0	0	0	0	0	0	0	0	0	0	0	0	0	0	0	0	0	0	0	0	0
Gm45715	0	0	0	0	0	0	0	0	0	0	0	0	0	0	0	0	0	0	0	0	0	0	0	0	0	0	0	0	0	0
Gm45717	0	0	0	0	0	0	0	0	0	0	0	0	0	0	0	0	0	0	0	0	0	0	0	0	0	0	0	0	0	0
Gm45718	51.0932	71.2917	71.9464	54.2002	24.0387	15.4435	23.6808	27.069	38.9678	26.407	27.012	19.0213	25.4632	33.5911	21.6609	62.4224	64.9978	55.0628	59.1956	14.7044	17.7228	29.5994	25.1012	25.0803	37.1788	37.5653	39.8106	9.51521	25.8128	10.579
Gm45719	11.7907	24.7971	53.4459	36.1335	13.112	25.0957	37.4946	27.069	23.3807	3.96105	22.8563	13.0771	8.9121	15.7458	7.53422	7.0335	22.4684	26.0824	41.9614	18.0977	21.9426	7.96906	11.5047	22.0707	17.1594	11.9526	12.9994	9.51521	17.7002	12.6948
Gm45720	0	0	0	0	0	0	0	0	0	0	0	0	0	0	0	0	0	0	0	0	0	0	0	0	0	0	0	0	0	0
Gm45721	0	0	0	0	0	0	0	0	0	0	0	0	0	0	0	0	0	0	0	0	0	0	0	0	0	0	0	0	1.47502	0
Gm45722	0	0	0	0	0	0	0	0	0	0	0	0	0	0	0	0	0	0	0	0	0	0	0	0	0	0	0	0	0	0
Gm45723	0	0	0	0	0	0	0	0	0	0	0	0	0	0	0	0	0	0	0	0	0	0	0	0	0	0	0	0	0	0
Gm45724	0	0	0	0	0	0	0	0	0	0	0	0	0	0	0	0	0	0	0	0	0	0	0	0	0	0	0	0	0	0
Gm45725	0	0	0	0	0	0	0	0	0	0	0	0	0	0	0	0	0	0	0	0	0	0	0	0	0	0	0	0	0	0
Gm45727	0	0	0	0	0	0	0	0	0	0	0	0	0	0	0	0	0	0	0	0	0	0	0	0	0	0	0	0	0	0
Gm4573	0	0	0	0	0	0.965219	0	0	0	3.96105	0	0	0	0	0	0.879188	0	0	0	0	0	0	0	0	0	0	0.812462	0	0	0
Gm45730	0	0	0	0	0	0	0	0	0	0	0	0	0	0	0	0	0	0	0	0	0	0	0	0	0	0	0	0	0	0
Gm45731	3.93025	0	2.05561	0	4.37067	0	0	0	0	0	2.07785	0	0	0	0	0	0	0	0	0	0	0	0	0	0	0	0	0	0	0
Gm45732	0	0	0	0	0	0	0	0	0	0	1.03892	0	0	0	0	0	0	0	0	0	0	0	0	0	0	0	0	0	0	0
Gm45733	0	0	0	0	0	0	0	0	0	0	0	0	0	2.09945	0	0.879188	0.802442	0	0	0	0	0	0	0	0	0	0	0	1.47502	0
Gm45734	0	0	0	0	0	0	0	0	0	0	0	0	1.27316	0	0	0	0	0	0	1.1311	0	0	0	0	0	0	0	0	0	0
Gm45735	0	0	0	0	0	0	0	0	0	0	0	0	0	0	0	0	0	0	0	0	0	0	0	0	0	0	0	0	0	0
Gm45737	1.96512	3.09964	5.13903	49.3824	7.64868	13.5131	6.90689	3.38363	5.84517	3.96105	1.03892	7.13297	2.54632	0	9.41778	0	16.0488	9.66014	4.49587	2.26221	5.06367	1.13844	9.41296	3.00964	2.85991	5.12254	2.43739	1.73004	5.16256	4.23161
Gm45738	0	13.4318	4.11122	7.2267	8.74135	4.82609	4.93349	2.25575	13.6387	3.96105	4.15569	2.37766	5.09263	6.29834	9.41778	8.79188	0	9.66014	8.99174	7.91773	4.21973	15.9381	10.4588	4.01285	5.71981	5.12254	1.62492	6.92016	11.8001	0
Gm45739	0	0	0	0	0	0	0	0	0	0	0	0	0	0	0	0	0	0	0	0	0	0	0	0	0	0	0	0	0	0
Gm4574	0	0	0	0	0	0	0	0	0	0	0	0	0	0	0	0	0	0	0	0	0	0	0	0	0	0	0	0	0	0
Gm45740	0	0	0	0	0	0	0	0	0	0	0	0	0	0	0	0	0.802442	0	0	0	0	0	0	0	0	0	0	0	0	0
Gm45742	0	0	0	0	0	0	0	0	0	0	0	0	0	0	0	0	0	0	0	0	0	0	0	0	0	0	0	0	0	0
Gm45743	48.1455	25.8303	9.25025	9.6356	28.4094	10.6174	17.7606	21.4296	70.142	56.7751	24.9342	21.3989	19.0974	13.6464	13.1849	21.1005	64.1953	108.194	7.49311	12.4422	39.6654	18.215	6.27531	33.106	7.62642	121.234	25.1863	8.65019	14.0127	7.40532
Gm45745	0	0	0	0	2.18534	0	0	0	0	5.28141	0	0	0	0	2.82533	0	0	0	0	1.1311	0	1.13844	1.04588	0	0	5.12254	3.24985	0	0	0
Gm45746	0	1.03321	9.25025	0	4.37067	5.79131	1.9734	1.12788	0	0	4.15569	2.37766	0	3.14917	1.88356	0	0	0	0	0	0.843945	0	2.09177	2.00642	0	0	0	7.78518	2.21253	0
Gm45747	0	0	0	0	0	0	0	0	0	0	0	0	0	0	0	0	0	0	0	0	0	0	0	0	0	0	0	0	0	0
Gm4575	0.982562	0	0	0	1.09267	0	0	0	0.974194	0	0	0	0	0	0.941778	0.879188	0	0	0	0	1.68789	1.13844	0	1.00321	0	0	0	0	0	1.0579
Gm45750	0	1.03321	0	0	0	0	7.89359	2.25575	1.94839	0	0	0	2.54632	2.09945	4.70889	0	0	0	1.49862	0	0.843945	0	0	0	0	0.853757	3.24985	2.59506	0	0
Gm45751	0	0	0	0	0	0	0	0	0	0	0	0	0	0	0	0	0	0	0	0	0	0	0	0	0	0	0	0	0	0
Gm45752	0	0	0	0	0	0	0	0	0	0	0	0	0	0	0	0	0	0	0	0	0	0	0	0	0	0	0	0	0	0
Gm45753	0	0	0	2.4089	0	0	0	0	0	0	1.03892	0	0	0	0	0	0	0	0	0	0	0	0	0	0.953302	0	0	0	0	0
Gm45754	0	0	0	0	0	0	0	0	0	0	0	0	0	0	0	0	0	0	0	0	0	0	0	0	0	0	0	0	0	0
Gm45756	0	0	0	0	0	0	0	0	0	0	0	0	0	0	0	0	0	0	0	0	0	0	0	0	0	0	0	0	0	1.0579
Gm45757	0	0	0	0	0	0	0	0	0	0	0	0	0	0	0	0	0	0	0	0	0	0	0	0	0	0	0	0	0	0
Gm45758	0	0	0	0	0	0	0	0	0	3.96105	0	0	0	0	0	0	0	0	0	1.1311	0	0	0	0	0	0	0	0	0	0
Gm45760	12.7733	5.16607	3.08342	26.4979	0	3.86088	5.92019	1.12788	0	1.32035	9.35031	0	0	2.09945	0	21.9797	13.6415	0.966014	3.74656	4.52442	0	2.27688	4.18354	1.00321	2.85991	3.41503	2.43739	2.59506	1.47502	0
Gm45762	74.6747	67.1589	51.3903	99.9693	34.9654	54.0523	57.2285	63.161	66.2452	44.8919	28.0509	51.1196	24.19	46.1878	28.2533	79.1269	42.5294	90.8053	83.1736	37.3265	53.1685	37.5684	46.0189	66.212	46.7118	61.4705	50.3727	29.4107	30.2379	28.5634
Gm45764	0	0	0	0	0	0	0	0	0	0	0	0	0	0	0	0	0	0	0	0	0	0	0	0	0	0	0	0	0	0
Gm45765	0	0	0	0	0	0	0	0	0	0	0	0	0	0	0	0	0	0	0	0	0	0	0	0	0	0	0	0	0	0
Gm45766	0	0	0	0	0	0	0	0	0	0	0	0	0	0	0	0	0	0	0	0	0	0	0	0	0	0	0	0	0	0
Gm45767	14.7384	59.9264	42.14	33.7246	9.83402	30.887	19.734	18.046	32.1484	7.92211	14.5449	14.2659	0	11.5469	13.1849	2.63756	6.41953	17.3883	8.99174	10.1799	14.3471	12.5228	25.1012	8.0257	9.53302	37.5653	11.3745	8.65019	7.37509	8.46323
Gm45769	22.5989	22.7307	12.3337	15.6578	15.2974	46.3305	22.6941	34.9641	16.5613	21.1256	31.1677	20.2101	8.9121	14.6961	7.53422	25.4965	19.2586	11.5922	11.989	22.6221	24.4744	14.7997	27.193	9.02891	39.0854	27.3202	19.4991	21.6255	19.9127	14.8106
Gm4577	0	0	0	0	0	0	0	0	0	0	0	0	0	0	0	0	0	0	0	0	0	0	0	0	0	3.41503	0	0	0.737509	0
Gm45770	0	0	0	0	0	0.965219	0	0	0	0	0	0	0	0	0	0	0	0	0	0	0	0	0	0	0	0	0	0	0	0
Gm45772	0	0	0	0	0	0	0	0	0	0	0	0	0	0	0	0	0	0	0	0	0	0	0	0	0	0	0	0	0	0
Gm45774	0	0	0	0	0	0	0	0	0	0	0	0	0	0	0	0	0	0	2.99725	0	0	0	0	0	0	0	0	0	0	0
Gm45776	0	0	0	0	0	0	0	0	0	0	0	0	0	0	0	0	0	0	0	0	0	0	0	0	0	0	0	0	0	0
Gm45777	157.21	170.48	94.5581	124.058	81.9502	101.348	73.0157	112.788	77.9355	60.7362	69.6078	82.0292	52.1995	45.1381	91.3525	121.328	86.6637	53.1308	94.4132	70.1285	73.4232	54.645	51.2484	64.2056	81.984	56.348	70.6842	34.6008	52.3631	37.0266
Gm45778	0	0	0	0	0	0	0	0	0	0	0	0	0	0	0	0	0	0	0	0	0	0	0	0	0	0	0	0	0	0
Gm45779	89.4131	149.816	143.893	162.601	90.6915	152.505	108.537	99.2531	75.9872	105.628	71.6857	90.351	113.311	116.519	55.5649	110.778	155.674	162.29	170.094	152.699	110.557	99.0441	146.424	134.43	43.8519	105.866	104.808	99.4772	95.8762	64.5321
Gm45780	0	0	0	0	0	0	0	0	0	0	0	0	0	0	0	0	0	0	0	0	0	0	0	0	0	0	0	0	0	0
Gm45781	0	0	0	0	0	0	0	0	0	0	0	0	0	0	0	0	0	0	0	0	0	0	0	0	0	0	0	0	0	0
Gm45782	0	0	0	0	0	0	0	0	0	0	0	0	0	0	0	0	0	0	0	0	0	0	0	0	0	0	0.812462	0	0	0
Gm45783	0	0	0	0	0	0	0	0	0	0	0	0	0	0	0	0	0	0	0	0	0	0	0	0	0	0	0	0	0	0
Gm45784	0	0	0	0	0	0	0	0	0	0	0	0	1.27316	0	0	0	0	0	0	0	0	0	0	0	0	0	0	0	0	0
Gm45785	0	0	0	0	0	0	0	0	0	0	0	0	0	0	0	0	0	0	0	0	0	0	0	0	0	6.83006	0	0	0	0
Gm45786	0	0	0	0	0	0	0	5.63938	0.974194	1.32035	0	0	0	0	0	0	0	0	0	0	0	0	0	0	0	0	0	0	0	0
Gm45788	0	0	0	0	0	0	0	0	0	0	0	0	0	0	0	0	0	0	0	0	0	0	0	0	0	0	0	0	0	0
Gm45789	0	0	0	0	0	0	0	0	0	0	0	0	0	0	0	0	0	0	0	0	0	0	0	0	0	0	0	0	0	0
Gm45790	0	4.13285	0	0	0	0	0	0	0	0	0	0	0	0	0	0	0	1.93203	0	0	0	0	0	0	0	0	0	0	0	0
Gm45791	0	0	0	0	0	0	0	0	0	0	14.5449	0	0	0	1.88356	0	0	3.86406	3.74656	0	0	1.13844	0	0	0	0	0	0	0	0
Gm45792	0	0	0	0	0	0	0	0	0	0	0	0	0	0	0	0	0	0	0	0	0	0	0	0	0	0	0	0	0	0
Gm45793	0	0	12.3337	0	1.09267	0.965219	0	1.12788	21.4323	6.60176	9.35031	1.18883	7.63895	12.5967	0	1.75838	0.802442	20.2863	2.99725	0	0	0	8.36708	3.00964	0	0	2.43739	3.46008	0	0
Gm45795	0	0	0	0	0	0	0	0	0	0	0	0	0	0	0	0	0	0	0	0	0	0	0	0	0	0	0	0	0	0
Gm45796	0	0	0	0	0	0	0	0	0	0	0	0	0	0	0	0	0	0	0	0	0	0	0	0	0	0	0	0	0	0
Gm45797	33.4071	29.9632	47.2791	25.2934	25.1314	36.6783	39.468	23.6854	37.0194	23.7663	11.4282	13.0771	16.5511	17.8453	11.3013	9.67107	19.2586	23.1843	21.73	15.8355	31.226	25.0456	30.3307	20.0642	15.2528	9.39133	25.1863	12.9753	16.2252	24.3318
Gm45798	0	0	0	0	0	0	0	0	0	0	0	0	0	0	0	0	0	0	0	0	0	0	0	0	0	0	0	0	0	0
Gm45799	25.5466	22.7307	13.3615	12.0445	7.64868	11.5826	0.986699	18.046	1.94839	15.8442	7.27246	8.3218	2.54632	2.09945	5.65067	1.75838	12.0366	6.7621	16.4849	2.26221	3.37578	11.3844	2.09177	11.0353	20.0193	8.53757	0.812462	9.51521	5.90007	1.0579
Gm45804	10.8082	3.09964	23.6395	10.84	2.18534	0.965219	25.6542	15.7903	14.6129	18.4849	8.31138	11.8883	6.36579	15.7458	5.65067	14.067	11.2342	8.69413	5.99449	20.3599	10.1273	0	1.04588	15.0482	2.85991	23.9052	6.4997	6.05514	5.16256	0
Gm45805	0	0	0	0	1.09267	0	2.9601	0	0.974194	0	0	0	0	0	0	0	0	0	0	0	0	1.13844	2.09177	2.00642	2.85991	0	0	4.3251	0	0
Gm45807	5.89537	0	4.11122	0	4.37067	4.82609	5.92019	1.12788	5.84517	5.28141	3.11677	0	1.27316	13.6464	7.53422	9.67107	5.61709	3.86406	0.749311	6.78663	5.90762	2.27688	5.22942	0	0	11.9526	7.31216	3.46008	11.8001	0
Gm45808	0	0	0	0	0	0	0	0	0	0	0	0	0	0	0	0	0	0	0	0	0	0	0	0	0	0	0	0	0	0
Gm45809	14.7384	21.6975	31.862	27.7023	14.2047	5.79131	14.8005	25.9411	38.9678	31.6884	12.4671	15.4548	7.63895	3.14917	13.1849	24.6173	16.8513	49.2667	59.1956	13.5733	27.0062	4.55375	12.5506	9.02891	13.3462	34.1503	37.3733	19.0304	19.9127	3.17371
Gm45812	10.8082	0	0	0	0	0	1.9734	1.12788	0	0	0	0	0	0	0	0	0	0	0	2.26221	0	2.27688	0	0	6.67311	7.68381	0	0	0	2.11581
Gm45814	0	0	0	0	0	0	0	0	0	0	0	0	0	0	0	0	0	0	0	0	0	0	0	0	0	0	0	0	0	0
Gm45815	0	0	0	0	0	0	0	0	0	0	0	0	0	0	0	0	0	0	0	0	0	0	0	0	0	0	0	0	0	0
Gm45817	0	2.06643	0	0	0	0	0	0	0	0	0	0	0	0	0	0	0	0	0	0	0	1.13844	0	0	0	0	0	0	0	0
Gm45819	0	0	0	0	0	0	0	0	0	0	0	0	0	0	0	0	0	0	0	0	0	0	0	0	0	0	0	0	0	0
Gm45820	7.86049	0	8.22245	4.8178	0	4.82609	2.9601	0	0	2.6407	4.15569	3.56649	3.81947	4.19889	4.70889	4.39594	0	1.93203	1.49862	4.52442	2.53184	0	6.27531	2.00642	0.953302	2.56127	0	0	1.47502	3.17371
Gm45821	0	0	0	0	0	0	0	0	0	0	0	0	0	0	0	0	0	0	0	0	0	0	0	0	0	0	0	0	0	0
Gm45822	0	0	3.08342	0	0	4.82609	0	0	0.974194	0	2.07785	4.75532	1.27316	4.19889	1.88356	0.879188	5.61709	0	0	1.1311	0.843945	2.27688	2.09177	0	1.9066	0.853757	0	0	1.47502	1.0579
Gm45823	15.721	40.2953	25.6951	39.7468	13.112	11.5826	12.8271	37.2199	20.4581	11.8832	36.3623	32.0984	31.8289	10.4972	19.7773	11.4294	21.6659	24.1503	46.4573	12.4422	20.2547	12.5228	29.2848	13.0418	33.3656	30.7353	25.9988	17.3004	11.8001	15.8685
Gm45824	0	0	0	0	0	0	0	0	0	0	0	0	0	0	0	0	0	0	0	0	0	0	0	0	0	0	0	0	0	0
Gm45826	0	0	0	0	0	0	0	0	0	0	0	0	0	0	0	0	0	0	0	0	0	0	0	0	0	0	0	0	0	0
Gm45827	0	0	1.02781	0	0	0	0	0	0	0	0	1.18883	0	0	0	0	0	0	0	0	0	0	0	0	0	0	1.62492	0	0	0
Gm45828	74.6747	66.1256	24.6673	112.014	54.6334	66.6001	65.1221	34.9641	56.5033	80.5414	43.6348	45.1755	33.1021	45.1381	55.5649	65.0599	52.9612	57.9608	83.9229	42.982	45.573	54.645	58.5695	59.1895	34.3189	47.8104	43.0605	32.8707	50.1506	49.7215
Gm45829	0	0	0	0	0	0	0	0	0	0	0	0	0	0	0	0	0	0	0	0	0	0	0	0	0	0	0	0	0	0
Gm45830	0	0	0	0	0	0	0	0	0	0	0	0	0	0	0	0	0	0	0	0	0	0	0	0	0	0	0	0	0	0
Gm45832	0	0	0	0	0	0	0	0	0	0	0	0	0	0	0	0	0	0	0	0	0	0	0	0	0	0	0	0	0	0
Gm45833	0	0	2.05561	0	0	0	0	0	0	2.6407	0	0	0	0	0	0	0	0	0	0	0	0	0	1.00321	0	0	0	0	0	0
Gm45834	0	0	0	0	0	0	0	1.12788	0	0	0	0	0	0	0	0	0	0	0	0	0	0	0	0	0	0	0	0	0	0
Gm45837	0	0	0	0	1.09267	0.965219	0	1.12788	0	0	1.03892	0	3.81947	0	0	0	0	0	0.749311	0	0	0	1.04588	0	0	0	0	2.59506	0.737509	0
Gm45838	71.727	65.0924	35.9732	22.8845	28.4094	33.7827	64.1354	50.7544	50.6581	18.4849	35.3234	43.9867	38.1947	19.9447	47.0889	18.463	40.9245	63.7569	56.9477	36.1954	43.0412	45.5375	39.7436	29.0932	68.6377	75.1306	53.6225	45.846	62.6883	33.8529
Gm45839	0	0	0	0	0	0	0	0	0	0	0	0	0	0	0	0	0	0	0	0	0	0	0	0	0	0	0	0	0	0
Gm45841	0	0	0	0	0	0	0	0	0	0	0	0	0	0	0	0	0	0	0	0	0	0	0	0	0	0	0	0	0	0
Gm45842	0	0	0	0	0	0	0	0	0	0	0	0	0	0	0	0	0	0	0	0	0	0	0	0	0	0	0	0	0	0
Gm45843	0	0	0	0	0	0	0	0	0	0	0	0	0	1.04972	0	0	0	0	0	0	0	0	0	0	0	0	0.812462	0	0	0
Gm45844	14.7384	42.3617	21.5839	37.3379	14.2047	47.2957	21.7074	38.3478	25.3291	30.3681	4.15569	22.5878	12.7316	25.1933	20.7191	15.8254	10.4317	40.5726	18.7328	9.04884	21.9426	25.0456	20.9177	20.0642	20.9726	17.9289	8.12462	14.7053	18.4377	16.9265
Gm45845	6.87793	13.4318	22.6117	15.6578	14.2047	13.5131	3.9468	3.38363	2.92258	2.6407	21.8174	8.3218	0	5.24861	4.70889	7.91269	18.4562	7.72811	6.7438	4.52442	10.9713	6.83063	10.4588	4.01285	4.76651	1.70751	13.8119	2.59506	3.68754	4.23161
Gm45846	0	0	0	0	0	0	0	0	0	0	0	0	0	0	0	0	0	0	0	0	0	0	0	0	0	0	0	0	0	0
Gm45847	0	4.13285	0	0	0	0	0	0	17.5355	7.92211	3.11677	0	0	0	4.70889	0	0	1.93203	0	0	0	0	0	1.00321	0	27.3202	0.812462	0.865019	0	0
Gm45848	0	0	0	0	0	0	0	0	0	0	0	0	0	0	0	0	0	0	0	0	0	0	0	0	0	0.853757	0	0	0	0
Gm4585	0	0	0	0	0	0	0	0	0	0	0	0	0	0	0	0	0	0	0	0	0	0	0	0	0	0	0	0	0	0
Gm45850	0	0	0	0	0	0	0.986699	0	0	0	0	0	0	0	0	0	0	0	0	0	0	0	0	0	0	0	0	0	0	0
Gm45853	48.1455	52.6939	64.7518	81.9026	42.6141	43.4348	51.3083	43.9871	58.4517	81.8618	43.6348	55.875	44.5605	41.9889	39.5547	41.3218	72.2198	49.2667	37.4656	29.4087	47.2609	47.8144	50.2025	49.1574	28.5991	57.2017	35.7483	52.7662	46.4631	55.011
Gm45854	0	0	3.08342	0	0	0	0	0	0.974194	0	0	0	0	0	0	4.39594	0	5.79608	2.24793	0	4.21973	0	0	0	0	2.56127	0.812462	0	3.68754	0
Gm45855	0.982562	0	1.02781	0	0	0	0.986699	1.12788	0.974194	0	0	1.18883	3.81947	3.14917	0	0	0.802442	0.966014	0.749311	1.1311	0.843945	1.13844	4.18354	0	0.953302	0.853757	0	0	0	0
Gm45856	0	0	0	0	0	0	0	0	0	0	0	0	0	0	0	0	0	0	0	0	0	0	0	0	0	0	0	0.865019	0.737509	0
Gm45857	0	8.26571	0	0	2.18534	1.93044	0	2.25575	3.89678	0	0	0	0	0	0.941778	6.15432	1.60488	3.86406	2.99725	0	5.90762	0	0	2.00642	0	0	9.74955	0.865019	0	4.23161
Gm45859	0	0	0	0	0	0	0	0	0	0	0	0	0	0	0.941778	0	0	0	0	0	0	0	0	0	0	0	0	0	0	0
Gm45860	0	0	0	0	0	0	0.986699	0	0	0	0	0	0	0	0	0	0	0	0	0	0	0	0	0	0	0	0	0	0	0
Gm45861	0	0	0	0	0	0.965219	0	0	0	0	0	0	0	0	0	0	0	0	0	0	0	0	0	0	0	0	0	0	0	0
Gm45864	0	0	0	0	0	0	0	0	0	7.92211	0	0	0	0	0	0	0	0	0	0	0	0	0	0	0	0	0	0	0	0
Gm45865	0	0	0	0	0	0	0	0	0	0	0	0	0	0	0	0	0	0	0	0	0	0	0	0	0	0	0	0	0	0
Gm45866	0	0	0	0	0	0	0	0	0	0	0	0	0	0	0	0	0	0	0	0	0	0	0	0	0	0	0	0	0	0
Gm45867	239.745	184.945	200.422	233.663	90.6915	154.435	164.779	184.972	97.4194	105.628	144.41	90.351	106.945	123.867	113.013	212.764	201.413	172.916	222.545	91.6195	100.429	102.459	132.827	152.488	111.536	141.724	92.6207	100.342	93.6636	89.9218
Gm45868	0	0	0	0	0	0	0	0	0	0	0	0	0	0	0	0	0	0	0	0	0	0	0	0	0	0	0	0	0	0
Gm45869	0	2.06643	0	0	1.09267	6.75653	0	0	24.3549	44.8919	31.1677	0	0	2.09945	0	4.39594	1.60488	63.7569	7.49311	0	2.53184	0	0	12.0385	4.76651	92.2058	0.812462	0	0	0
Gm4587	0	0	0	0	0	0	0	0	0	0	0	0	0	0	0	0	0	0	0	1.1311	0	0	0	0	0	0	0	0	0	0
Gm45870	0	0	0	0	0	0	0	0	0	0	0	0	0	0	0	0	0	0	0	0	0	0	0	0	0	0	0	0	0	0
Gm45871	69.7619	91.956	59.6127	98.7649	46.9848	35.7131	76.9625	49.6265	44.8129	33.0088	44.6737	46.3643	89.121	48.2872	53.6813	43.0802	26.4806	51.1987	54.6997	41.8509	67.5156	30.7378	47.0648	50.1606	50.525	34.1503	49.5602	63.1464	39.8255	35.9687
Gm45872	2.94768	33.0628	18.5005	10.84	2.18534	4.82609	15.7872	9.023	3.89678	15.8442	4.15569	15.4548	5.09263	2.09945	4.70889	10.5503	8.02442	16.4222	13.4876	9.04884	16.8789	1.13844	7.32119	4.01285	13.3462	10.2451	4.87477	5.19012	9.58762	10.579
Gm45873	47.163	20.6643	7.19464	12.0445	5.46334	31.8522	6.90689	14.6624	5.84517	2.6407	1.03892	3.56649	17.8242	12.5967	16.0102	18.463	13.6415	17.3883	20.9807	3.39331	10.9713	1.13844	4.18354	8.0257	3.81321	2.56127	8.93708	8.65019	8.1126	9.52113
Gm45874	0	0	0	0	0	0	0	0	0	0	0	0	0	0	0	0.879188	0	0	0	0	0	0	0	0	0	0	0	0	0	0
Gm45875	0	0	0	0	0	0	0	0	0	0	0	0	0	0	0	0	0	0	0	0	0	0	0	0	0	0	1.62492	0	0	0
Gm45876	0	0	0	0	0	0	0	0	0	0	0	0	0	0	0	0	0	0	0	0	0	0	0	0	0	0	0	0	0	0
Gm45877	8.84305	22.7307	5.13903	9.6356	2.18534	1.93044	13.8138	23.6854	8.76775	15.8442	2.07785	3.56649	3.81947	3.14917	6.59245	0	4.01221	4.83007	2.99725	2.26221	0.843945	5.69219	5.22942	3.00964	15.2528	2.56127	4.06231	3.46008	0	6.34742
Gm45878	0	0	0	0	0	0	0.986699	0	0	0	0	0	0	0	0	0	0	0	0	0	0	0	0	0	0	0	0	0	0	2.11581
Gm45879	0	0	0	0	0	0	0	0	0	0	0	0	0	0	0	0	0	0	0	0	0	0	0	0	0	0	0	0	0	0
Gm45880	0	0	0	0	0	0	0	0	0	0	0	0	0	0	0	0	0	0	0	0	0	0	0	0	0	0	0	0	0	0
Gm45883	0	0	0	0	0	0	0	0	0	0	0	0	0	0	0	0	0	0	0	0	0	0	0	0	0	0	0	0	0	0
Gm45885	0	0	0	0	1.09267	0	0	0	0	0	0	0	0	0	0	0	0	2.89804	0	0	0	0	4.18354	0	0	1.70751	0	0.865019	2.95004	0
Gm45886	0	0	0	0	0	0	0	0	0	0	0	0	0	0	0	0	0	0	0	0	0	0	0	0	0	0	0	0	0	0
Gm45887	10.8082	4.13285	2.05561	3.61335	5.46334	3.86088	7.89359	1.12788	1.94839	9.24246	8.31138	10.6995	2.54632	24.1436	6.59245	14.9462	3.20977	2.89804	4.49587	4.52442	7.59551	1.13844	5.22942	4.01285	9.53302	0	12.9994	9.51521	8.85011	1.0579
Gm45888	0	0	0	0	0	0	0	0	0	0	0	0	0	0	0	0	0	0	0	0	0	0	0	0	0	0	0.812462	0	0	0
Gm45889	6.87793	0	0	0	2.18534	3.86088	9.86699	3.38363	0	1.32035	0	2.37766	6.36579	0	4.70889	4.39594	0	4.83007	8.24243	2.26221	4.21973	1.13844	0	1.00321	2.85991	12.8064	7.31216	2.59506	2.95004	8.46323
Gm45890	35.3722	49.5942	33.9176	40.9513	42.6141	25.0957	41.4413	50.7544	45.7871	26.407	52.9851	45.1755	26.7363	34.6408	27.3116	42.201	40.9245	35.7425	26.2259	32.802	23.6305	51.2297	46.0189	11.0353	40.992	41.8341	43.873	38.0609	43.513	40.2003
Gm45892	0	0	0	0	0	0	0	0	0	0	0	0	0	2.09945	0	0	0	0	0	0	0	0	0	0	0	0	0	0	0	0
Gm45893	1.96512	3.09964	0	0	0	0	0	2.25575	11.6903	9.24246	5.19461	0	0	0	0	24.6173	4.01221	11.5922	0	0	1.68789	0	0	4.01285	0	7.68381	0	0	0	0
Gm45894	24.564	12.3986	35.9732	50.5869	12.0194	15.4435	16.7739	29.3248	26.3032	19.8053	19.7395	26.1542	1.27316	6.29834	10.3596	11.4294	11.2342	35.7425	35.2176	37.3265	16.035	18.215	16.7342	26.0835	14.2995	40.9803	12.9994	12.9753	23.6003	17.9844
Gm45895	0	0	0	0	0	0	0	0	0	0	0	0	0	0	0	0	0	0	0	0	0	0	0	0	0	0	0	0	0	0
Gm45897	0	0	0	0	0	0	0	0	0	0	0	0	0	0	0	0	0	0	0	0	0	0	0	0	0	0	0	0.865019	0	0
Gm45899	3.93025	3.09964	1.02781	2.4089	0	0.965219	0.986699	0	1.94839	1.32035	0	1.18883	1.27316	3.14917	0	0.879188	2.40733	5.79608	4.49587	2.26221	0	0	0	0	0.953302	0	0.812462	0.865019	0	0
Gm45900	0	0	0	0	0	0	0	0	0	0	0	0	0	0	0	0	0	0	0	0	0	0	0	0	0	0	0	0	0	0
Gm45901	0	0	0	0	0	0	0	0	0	0	0	0	0	0	0	0	0	0	0	0	0	0	0	0	0	0	0	0	0	0
Gm45902	223.041	158.082	129.504	128.876	123.472	152.505	121.364	139.857	105.213	95.0653	109.087	106.995	128.589	144.862	197.773	91.4356	146.044	181.611	176.088	145.913	135.875	142.305	142.24	136.437	94.3769	131.479	90.9958	179.059	124.639	58.1847
Gm45903	0	0	0	0	0	0	0	0	0	0	0	0	0	0	0	0	0	0	0	0	0	0	0	0	0	0	0	0	0	0
Gm45904	0	0	0	0	0	0	0	0	0	0	0	0	0	0	0	0	0	0	0	0	0	0	0	0	0	0	0	0	0	0
Gm45907	0	0	0	0	0	0	0	0	0	0	0	0	0	0	0	0	0	0	0	0	0	0	0	0	0	0	0	0	0	0
Gm45908	0	2.06643	0	1.20445	2.18534	0	0	2.25575	0	0	2.07785	2.37766	0	0	0	0	0	0	0	3.39331	0	2.27688	0	0	0	0	0.812462	0	0	0
Gm45909	0	0	0	0	0	0	0	0	0	0	0	0	0	0	0	0	0	0	0	0	0	0	0	0	0	0	0	0	0	0
Gm45910	0	0	0	0	0	0	0	0	0	0	0	0	0	0	0	0	0	0	0	0	0	0	0	0	0	0	0	0	0	0
Gm45911	0	0	0	0	0	0	0	0	0	0	0	0	0	0	0	0	0	0	0	0	0	0	0	0	0	0	0	0	0	0
Gm45924	0.982562	0	0	0	0	0	0	0	0	0	0	0	0	0	0	0	0	0	0	0	0	0	0	0	0	0	0	0	0	0
Gm45925	0	0	0	0	0	0	4.93349	0	0	3.96105	0	4.75532	2.54632	0	0	0	0	0	0.749311	0	9.2834	1.13844	0	1.00321	0.953302	5.12254	0	4.3251	1.47502	0
Gm45926	0	0	1.02781	0	0	0	0	0	0	0	0	0	0	0	0	0	0	0	0	0	0	0	0	0	0	0	0	0	0	0
Gm45928	0	0	0	0	0	0	0	0	0	0	0	0	0	0	0	0	0	0	0	0	0	0	0	0	0	0	0	0	0	0
Gm45930	0.982562	0	0	0	1.09267	0	0	0	0	0	0	0	0	0	0	0	0	0	0	0	0.843945	0	0	0	0	0	0.812462	0	0	0
Gm45934	0	0	0	0	0	0	0	0	0	0	0	0	0	0	0	0	0	0	0	0	0	0	0	0	0	0	0	0	0	0
Gm45941	0	0	0	0	0	0	0	0	0	0	0	0	0	0	0	0	0	0	0	0	0	0	0	0	0	0	0	0	0	0
Gm45949	0	0	0	0	0	0	0	0	0	0	0	0	0	0	0	0	0	0	0	0	0	0	0	0	0	0	0	0	0	0
Gm4596	0	1.03321	0	0	2.18534	0.965219	3.9468	3.38363	0	2.6407	0	2.37766	0	1.04972	0.941778	3.51675	0	0.966014	0.749311	0	0.843945	1.13844	0	0	0.953302	1.70751	1.62492	0	1.47502	0
Gm45965	0	0	0	0	0	0	0	0	0	0	0	0	0	0	0	0	0	0	0	0	0	0	0	0	0	0	0	0	0	0
Gm4598	6.87793	27.8968	24.6673	3.61335	8.74135	30.887	20.7207	15.7903	9.74194	22.446	20.7785	17.8324	8.9121	9.4475	26.3698	0.879188	15.2464	28.0144	18.7328	13.5733	7.59551	18.215	27.193	6.01927	14.2995	6.83006	8.93708	21.6255	11.0626	6.34742
Gm4599	0	0	0	0	0	0	0	0	0	0	0	0	0	0	0	0	0	0	0	0	0	0	0	0	0	0	0	0	0	0
Gm4600	0.982562	5.16607	1.02781	0	1.09267	3.86088	1.9734	1.12788	0.974194	0	1.03892	3.56649	2.54632	1.04972	1.88356	0.879188	2.40733	0	4.49587	0	0.843945	3.41531	7.32119	2.00642	0	0	2.43739	0.865019	0.737509	1.0579
Gm4601	0	0	0	0	0	0	0	0	0	0	0	0	0	0	0	0	0	0	0	0	0	0	0	0	0	0	0	0	0	0
Gm4602	0	0	1.02781	0	0	0	0.986699	0	0	0	0	0	0	0	0	0	0.802442	0	0	0	0	0	0	0	0	0	0	0	0	0
Gm4605	0	0	0	0	0	0	0	0	0	0	0	0	0	0	0	0	0	0	0	0	0	0	0	0	0	0	0	0	0	0
Gm4606	0	0	0	0	0	0	0	0	0	0	0	0	0	0	0	0	0	0	0	0	0	0	0	0	0	0	0	0	0	0
Gm4607	0	0	0	0	0	0	1.9734	0	0	0	0	0	0	0	0	0	0	0	0	0	0	0	0	0	0	0	0	0	0	0
Gm4609	0.982562	0	0	0	1.09267	0	1.9734	0	0.974194	1.32035	1.03892	0	0	3.14917	0.941778	0.879188	0	0	0	1.1311	0	0	2.09177	1.00321	0	0	0	1.73004	0	2.11581
Gm4610	0	0	0	0	0	0	0	0	0	0	0	0	0	0	0	0	3.20977	0	0	0	0	0	0	0	0	0	0	0	0	0
Gm46102	0	0	0	0	0	0	0	0	0	0	0	0	0	0	0	0	0	0	0	0	0	0	0	0	0	0	0	0	0	0
Gm46103	0	0	0	0	0	0	0	0	0	0	0	0	0	0	0	0	0	0	0	0	0	0	0	0	0	0	0	0	0	0
Gm46120	0	0	0	0	0	0	0	0	0	0	0	0	0	0	0	0	0	0	0	0	0	0	0	0	0	0	0	0	0	0
Gm46123	0	0	0	0	0	4.82609	3.9468	1.12788	0	0	0	0	1.27316	0	4.70889	0	0	0	0	0	0	0	0	0	0	4.26879	4.06231	0	1.47502	0
Gm46124	0	0	0	0	3.27801	9.65219	3.9468	0	13.6387	10.5628	3.11677	0	0	1.04972	0	6.15432	3.20977	0.966014	0	0	0	2.27688	4.18354	1.00321	12.3929	0	0.812462	6.05514	5.90007	8.46323
Gm4613	0	0	3.08342	1.20445	0	1.93044	0.986699	0	0	1.32035	0	1.18883	5.09263	3.14917	1.88356	0	4.81465	0	0	1.1311	4.21973	1.13844	2.09177	1.00321	0	0	1.62492	1.73004	0.737509	1.0579
Gm46136	0	0	0	0	0	0	0	0	0	0	0	0	0	0	0	0	0	0	0	0	0	0	0	0	0	0	0	0	0	0
Gm46138	0	0	0	0	0	0	0	0	0	0	0	0	0	0	0	0	0	0	0	0	0	0	0	0	0	0	0	0	0	0
Gm46142	0	0	0	0	1.09267	0	0	0	0.974194	0	0	2.37766	0	0	0	0	0	0.966014	1.49862	0	0	0	1.04588	2.00642	0	0.853757	0	0	0	2.11581
Gm46146	0	0	0	0	0	0	0	0	0	0	0	0	0	0	0	0	0	0	0	0	0	0	0	0	0	0	0	0	0	0
Gm4617	3.93025	21.6975	8.22245	4.8178	17.4827	11.5826	14.8005	12.4066	2.92258	6.60176	5.19461	3.56649	11.4584	15.7458	2.82533	4.39594	13.6415	8.69413	15.7355	12.4422	7.59551	10.2459	11.5047	6.01927	3.81321	5.9763	17.0617	12.9753	8.1126	3.17371
Gm46188	0	0	0	0	0	0	0	0	0	0	0	0	0	0	0	0	0	0	0	0	0	0	0	0	0	0	0	0	0	0
Gm46189	0	4.13285	0	0	6.55601	4.82609	2.9601	3.38363	2.92258	0	0	1.18883	0	0	1.88356	0	0	0	0	0	1.68789	1.13844	0	0	0	0	0	3.46008	0	0
Gm46190	0	0	0	0	0	0	0	0	0	0	0	0	0	0	0	0	0	0	0	0	0	0	0	0	0	0	0	0	0	0
Gm46191	0	0	0	0	0	0	0	0	0	0	0	0	0	0	0	0	0	0	0	0	0	0	0	0	0	0	0	0	0	0
Gm46192	0	0	0	0	0	0	0	0	0	0	0	1.18883	0	0	0	0	0	0	0	0	0	0	0	0	0	0	0	0	0	0
Gm46193	0	0	0	0	0	0	0	0	0	0	0	0	0	0	0	0	0	0	0	0	0	0	0	0	0	0	0	0	0	0
Gm46194	0	0	0	0	0	0	0	0	0	0	0	0	0	0	0	0	0	0	0	0	0	0	0	0	0	0	0	0	0	0
Gm46197	0	0	0	0	0	0	0	0	0	0	0	0	0	0	0	0	0	0	0	0	0	0	0	0	0	0	0	0	0	0
Gm46199	0	0	0	0	0	0	0	0	0	0	0	0	0	0	0	0	0	0	0	0	0	0	0	0	0	0	0	0	0	0
Gm46203	0	0	0	0	0	0.965219	0	0	0	0	0	0	0	0	0	0	0	0	0	1.1311	0	1.13844	0	3.00964	0	0	0.812462	0	0	0
Gm46204	0	0	0	0	0	0	0	0	0	0	0	3.56649	0	0	0	0	0	0	0	0	0	0	0	0	0	0	0	0	0	0
Gm46209	0	0	0	0	1.09267	0	0	0	2.92258	0	3.11677	0	0	0	0	0	0	0	0	0	0.843945	1.13844	0	1.00321	0	0.853757	0.812462	0	1.47502	0
Gm46210	0	1.03321	5.13903	2.4089	0	0	0.986699	2.25575	0.974194	11.8832	1.03892	1.18883	2.54632	0	0	5.27513	0	4.83007	0	1.1311	0.843945	3.41531	0	4.01285	7.62642	2.56127	0	6.92016	0	0
Gm46212	0	0	0	0	0	0	0	0	0	0	0	0	0	0	0	0	0	0	0	0	0	0	0	0	0	0	0	0	0	0
Gm46218	94.3259	99.1885	59.6127	95.1515	33.8727	82.0436	80.9093	74.4398	54.5549	72.6193	48.8294	55.875	26.7363	79.7789	63.0991	65.0599	78.6393	53.1308	115.394	54.293	59.0762	54.645	66.9366	53.1703	84.8439	86.2295	56.0599	84.7719	75.9634	43.374
Gm46223	0	0	0	0	0	0	0	0	2.92258	0	0	0	0	0	0	0.879188	0.802442	0	0	1.1311	0.843945	1.13844	5.22942	2.00642	3.81321	0	9.74955	5.19012	6.63758	0
Gm46224	252.518	290.333	296.008	266.183	163.9	201.731	151.952	180.46	200.684	211.256	214.018	187.835	154.052	180.552	187.414	160.891	329.001	186.441	277.995	147.044	136.719	137.751	181.984	224.72	176.361	237.344	157.618	152.243	128.327	148.106
Gm46231	0	0	1.02781	0	0	0	0	0	0	0	0	0	0	0	0	0	0	0	0	0	0	0	0	0	0	0	0	0	0	0
Gm46233	0	0	0	0	0	0	0	0	0	0	0	0	0	0	0	0	0	0	0	0	0	0	0	0	0	0	0	0	0	0
Gm46234	0	0	0	0	0	0	0	0	0	0	0	0	0	0	0	0	0	0	0	0	0	0	0	0	0	0	0	0	0	0
Gm4631	0	0	0	0	0	0	0	0	0	0	0	2.37766	0	0	0	0	0	0	0	0	0	0	0	0	0	6.83006	0	0	0	0
Gm46311	0	0	0	0	1.09267	0	0	0	0	0	0	1.18883	0	0	0	0	0	0	0	0	0	0	0	0	0	0	0	0.865019	0	0
Gm46312	0	0	0	0	0	0	0	0	0	1.32035	0	0	0	1.04972	0	0	0	0	0	0	0	0	0	0	0	0	0	0	0	0
Gm46313	0	0	0	0	0	0	0	0	0	0	0	0	0	0	0	0	0	0	0	0	0	0	0	0	0	0	0	0	0	0
Gm46317	0	0	0	0	0	0	0	0	0	0	0	0	0	0	0	0	0	0	0	0	0	0	0	0	0	0	0	0	0	0
Gm4632	0	0	1.02781	0	0	0	0	0	0	0	0	0	0	0	0	0	0	0	0	0	0	0	0	0	0	0	0	0	0	0
Gm46323	0	0	0	0	0	0.965219	0	0	0	0	0	0	0	0	0	0	0	0	0	0	0	0	0	0	0	0	0	0	0	0
Gm46327	0	0	0	0	0	0	0	0	0	0	0	0	0	0	0	0	0	0	0	0	0	0	0	0	0	0	0	0	0	0
Gm46328	0	0	0	0	0	0	0	0	0	0	0	0	0	0	0	0	0	0	0	0	0	0	0	0	0	0	0	0	0	0
Gm46329	0	0	0	0	0	0	0	0	0	0	0	0	0	0	0	0	0	0	0	0	0	0	0	0	0	0	0	0	0	0
Gm46332	0	0	0	0	0	0	0	0	0	0	0	1.18883	0	0	0	0	0	0	0	0	0	0	0	0	0	0	0	0	0	0
Gm46336	1.96512	5.16607	9.25025	0	3.27801	10.6174	4.93349	6.76725	5.84517	3.96105	7.27246	11.8883	10.1853	1.04972	0	3.51675	11.2342	0	0	1.1311	7.59551	5.69219	0	9.02891	0	2.56127	12.1869	5.19012	8.1126	4.23161
Gm46338	0	0	0	0	0	0	0	0	0	0	0	0	0	0	0	0	0	0	0	0	0	0	0	0	0	0	0	0	0	0
Gm46339	0	15.4982	6.16683	6.02225	4.37067	10.6174	6.90689	12.4066	8.76775	2.6407	6.23354	1.18883	3.81947	1.04972	1.88356	8.79188	1.60488	4.83007	0.749311	7.91773	16.035	1.13844	4.18354	3.00964	0	4.26879	11.3745	6.05514	8.85011	0
Gm46342	0	0	0	0	0	0	0	0	0	0	0	0	0	0	0	0	0	0	0	0	0	0	0	0	0	0	0	0	0	0
Gm46344	0	0	0	0	0	0	0	0	1.94839	0	1.03892	2.37766	0	1.04972	0	0	0	0	0	1.1311	0.843945	0	0	0	0	0	0	1.73004	0	0
Gm46348	0	0	0	0	0	0.965219	0	0	0	0	0	0	0	0	0	0	0	0	0	0	0	0	0	0	0	0	0	0	0	0
Gm46349	0	0	0	0	0	0	0	0	0	0	0	0	0	0	0	0	0	0	0	0	0	0	0	0	0	0	0	0	0	0
Gm46350	0	8.26571	14.3893	3.61335	0	1.93044	2.9601	2.25575	0	0	6.23354	0	6.36579	7.34806	4.70889	7.91269	15.2464	16.4222	5.99449	2.26221	5.06367	7.96906	0	12.0385	5.71981	4.26879	1.62492	5.19012	2.21253	6.34742
Gm46355	0	0	5.13903	0	0	0	0	7.89513	1.94839	1.32035	1.03892	0	0	0	0	0	0	0	0	0	0.843945	0	0	0	0	0	0	0.865019	0	1.0579
Gm46364	0	0	0	0	0	0	0	0	0	2.6407	0	0	0	0	0	0	0	1.93203	0	3.39331	0	0	0	0	0	0	0	0	0	0
Gm46367	8.84305	2.06643	5.13903	0	2.18534	3.86088	2.9601	4.5115	0.974194	3.96105	7.27246	2.37766	5.09263	4.19889	2.82533	6.15432	0.802442	13.5242	2.99725	4.52442	4.21973	5.69219	9.41296	3.00964	20.9726	0.853757	1.62492	0.865019	6.63758	2.11581
Gm46369	0	0	0	0	0	0	0	0	0	0	0	0	0	0	0	0	0	0	0	0	0	0	0	0	0	0	0	0	0	0
Gm46376	0	0	0	0	0	0	0	0	0	0	0	0	0	0	0	0	0	0	0	0	0	0	0	0	0	0	0	0	0	0
Gm46378	38.3199	43.395	58.5849	42.1557	14.2047	55.0175	50.3216	65.4168	9.74194	11.8832	39.4791	30.9096	39.4679	46.1878	24.4862	26.3756	28.8879	30.9124	44.9587	35.0643	36.2896	25.0456	44.973	34.1092	12.3929	19.6364	25.1863	24.2205	30.9754	9.52113
Gm46379	0	0	0	0	0	0	0	0	0.974194	0	0	0	0	0	0	0	0	0.966014	0	0	0	0	0	0	1.9066	0	0	2.59506	0	0
Gm46387	0	0	0	0	0	0	0	0	0	0	0	0	0	0	0	0	0	0	0	0	0	0	0	0	0	0	0	0	0	0
Gm46388	0	0	0	0	0	0	0	0	0	0	0	0	0	0	0	0	0	0	0	0	0	0	0	0	0	0	0	0	0	0
Gm46389	0	0	0	0	0	0	0	0	0	0	0	0	0	0	0	0	0	0	0	0	0	0	0	0	0	0	0	0	0	0
Gm46391	0	0	0	0	0	0	0	0	0	0	0	0	0	0	0	0	0	0	0	0	0	0	0	0	0	0	0	0	0	0
Gm46392	0.982562	3.09964	0	0	0	0	0	0	0	0	0	0	0	0	0	0	0	0	0	0	0	0	0	0	0	0	0	0	0	0
Gm46396	0	0	0	0	0	0	0	0	0	0	0	0	0	0	0	0	0	0	0	0	0	0	0	0	0	0	0	0	0	0
Gm4640	0	0	0	0	0	0	0	0	0	3.96105	0	0	0	0	0	0	0	0	0	0	0	0	0	0	0	0	0	0	0	0
Gm46400	0	0	0	0	0	0	0	0	0	0	0	0	0	0	0	0	0	0	0	0	0	0	0	0	0	0	0	0	0	0
Gm46401	0	0	0	0	0	0	0	0	0	0	0	0	0	0	0	0	0	0	0	0	0	0	0	0	0	0	0	0	0	0
Gm46404	3.93025	45.4614	24.6673	2.4089	13.112	23.1653	19.734	14.6624	15.5871	11.8832	27.012	20.2101	16.5511	9.4475	20.7191	7.0335	40.1221	12.5582	11.989	20.3599	16.8789	19.3534	3.13765	15.0482	39.0854	9.39133	21.9365	18.1654	15.4877	40.2003
Gm46409	42.2501	7.23249	9.25025	3.61335	0	0	0	0	0	1.32035	0	0	0	0	1.88356	0	0	1.93203	0	0	1.68789	0	0	1.00321	0	3.41503	4.06231	0	0	0
Gm46411	2.94768	19.6311	9.25025	28.9068	10.9267	20.2696	11.8404	21.4296	2.92258	17.1646	20.7785	4.75532	7.63895	2.09945	7.53422	21.1005	17.6537	13.5242	41.2121	5.65552	2.53184	2.27688	8.36708	11.0353	7.62642	6.83006	9.74955	1.73004	6.63758	5.28952
Gm46415	0	0	0	0	0	0	0	0	0	0	0	0	0	0	0	3.51675	0	0.966014	0	1.1311	0	0	0	0	0	0	0.812462	0	0	0
Gm46416	0	0	0	10.84	0	0	0	0	0	0	5.19461	1.18883	1.27316	3.14917	0	0	0.802442	0	0	1.1311	0	0	0	0	0	0	0	0	4.42505	0
Gm46419	23.5815	12.3986	18.5005	9.6356	18.5754	5.79131	25.6542	37.2199	4.87097	2.6407	3.11677	8.3218	14.0047	37.79	31.0787	14.9462	8.02442	4.83007	5.24518	24.8843	6.75156	4.55375	8.36708	0	1.9066	0	17.0617	12.1103	17.7002	14.8106
Gm46424	0	0	0	0	0	0	0	0	0	0	0	0	0	0	0	0	0	0	0	0	0	0	0	1.00321	0	0	0	0	0	0
Gm46426	0	0	0	0	0	0	0	0	0	0	0	0	0	0	0	0	0	0	0	0	0	0	0	0	0	0	0	0	0	0
Gm46427	0	0	0	0	0	0	0	0	0	0	0	0	0	0	0	0	0	0	0	0	0	0	0	0	0	0	0	0	0	0
Gm46430	408.746	349.226	301.147	304.726	280.816	258.679	304.89	330.468	386.755	314.244	224.407	280.564	185.881	368.453	312.67	364.863	265.608	322.649	341.686	289.563	287.785	297.132	320.041	341.092	252.625	251.858	328.235	383.204	348.842	301.502
Gm46432	0	4.13285	0	1.20445	0	0	5.92019	0	2.92258	0	0	1.18883	1.27316	2.09945	0	0	0.802442	0	5.99449	0	0.843945	0	0	0	0	5.12254	0.812462	2.59506	1.47502	0
Gm46436	9.82562	16.5314	17.4727	10.84	1.09267	9.65219	12.8271	12.4066	0	9.24246	24.9342	4.75532	11.4584	4.19889	4.70889	15.8254	16.8513	27.0484	8.99174	5.65552	6.75156	4.55375	1.04588	20.0642	1.9066	0	0.812462	4.3251	11.8001	3.17371
Gm4644	0	0	0	0	0	0	0	0	0	0	0	0	0	0	0	0	0	0	0	1.1311	0	0	1.04588	0	0	0	0	0	0	0
Gm46440	0	7.23249	6.16683	7.2267	0	0	4.93349	7.89513	10.7161	7.92211	8.31138	5.94415	2.54632	8.39778	0.941778	0	6.41953	0	5.99449	0	1.68789	0	3.13765	6.01927	7.62642	2.56127	13.8119	1.73004	1.47502	0
Gm46443	0	0	0	0	0	0	0	0	0	0	0	0	0	0	0	0	0	0	0	0	0	0	0	0	0	0	0	0	0	0
Gm46447	34.3897	26.8635	5.13903	21.6801	13.112	4.82609	24.6675	12.4066	12.6645	31.6884	10.3892	9.51063	29.2826	6.29834	16.952	16.7046	17.6537	27.0484	32.9697	10.1799	18.5668	15.9381	12.5506	20.0642	5.71981	39.2728	14.6243	21.6255	12.5377	5.28952
Gm46448	0	1.03321	0	0	0	0	0	1.12788	0	1.32035	5.19461	0	0	0	0	0	0	0	0.749311	1.1311	0	2.27688	0	0	0	0	0	0	0	0
Gm46453	0	0	0	0	0	0	0	0	0	0	0	0	0	0	0	0	0	0	0	0	0	0	0	0	0	0	0	0	0	0
Gm46455	0	0	0	0	0	0	0	0	0	0	0	0	0	0	0	0	0	0	0	0	0	0	0	0	0	0	0	0	0	0
Gm46474	0	0	0	0	0	0	0	0	0	0	0	0	0	0	0	0	0	0	0	0	0	0	0	0	0	0	0	0	0	0
Gm46475	0	0	0	0	0	0	0	0	0	0	0	0	0	0	0	0	0	0	0	0	0	0	0	0	0	0	0	0	0	0
Gm46476	0	0	0	0	0	0	0	0	0	0	0	0	0	0	0	0	0	0	0	0	0	0	0	0	0	0	0	0	0	0
Gm46477	0	0	0	0	0	0	0	0	0	0	0	0	0	0	0	0	0	0	0	0	0	0	0	0	0	0	0	0	0	0
Gm46495	0	0	0	0	0	0	0	0	0	0	0	0	0	0	0	0	0	0	0	0	0	0	0	0	0	0	0	0	0	0
Gm46496	0	2.06643	1.02781	0	0	0	0	0	0.974194	0	0	2.37766	0	1.04972	0	0	0	0	0.749311	0	0.843945	0	0	0	0	0	1.62492	0	0	0
Gm46497	0	0	0	0	0	0	0	0	0	0	0	0	0	0	0	0	0	0	0	0	0	0	0	0	0	0	0	0	0	0
Gm46499	0	0	0	0	0	0	0	0	0	0	0	0	0	0	0	0	0	0	0	0	0	0	0	0	0	0	0	0	0	0
Gm46501	0	0	0	0	0	0	0	0	0	0	0	0	0	0	0	0	0	0	0	0	0	0	0	0	0	0	0	0	0	0
Gm46506	0	0	0	0	0	0	0	0	0	0	0	2.37766	0	0	0	0	0	0	0	0	0	0	0	0	0	0	0	0	0	0
Gm46507	0	0	0	0	0	0	0	0	0	0	0	0	0	0	0	0	0	0	0	0	0	0	0	0	0	0	0	0	0	0
Gm4651	0	0	3.08342	2.4089	0	0.965219	0	0	8.76775	3.96105	6.23354	1.18883	1.27316	3.14917	0	2.63756	0	2.89804	5.24518	0	0	1.13844	0	3.00964	0	2.56127	0	1.73004	2.21253	0
Gm46515	2.94768	12.3986	1.02781	51.7913	1.09267	15.4435	5.92019	1.12788	1.94839	1.32035	19.7395	5.94415	8.9121	5.24861	5.65067	19.3421	16.0488	20.2863	8.24243	1.1311	7.59551	6.83063	1.04588	25.0803	7.62642	11.0988	10.562	13.8403	8.1126	6.34742
Gm46516	0	0	0	1.20445	0	0	0	0	0	0	0	0	0	0	0	0	0	0	0	0	0	0	0	0	0	0	0	0	0	0
Gm46519	0	0	1.02781	0	0	0	1.9734	0	0	0	2.07785	0	0	0	0	0	0.802442	0	0	0	0	12.5228	0	0	4.76651	0	0	0	0	0
Gm46522	0	1.03321	0	0	0	0	0	0	0	0	0	0	0	0	0	0	0	0	0	0	1.68789	0	0	0	0	0	0	0	1.47502	0
Gm46524	0	0	0	0	0	0	0	0	0	0	0	0	0	0	0	0	0	0	0	0	0	0	0	0	0	0	0	0	0	0
Gm46525	0	0	0	0	0	0	0	0	0	0	0	0	0	0	0	0	0	0	0	0	0	0	0	0	0	0	0	0	0	0
Gm46526	0	0	0	0	0	0	0	0	0	0	0	0	0	0	1.88356	0	0	2.89804	0	0	0	0	0	0	0	0	0	0	2.95004	0
Gm4654	7.86049	0	0	0	6.55601	0	5.92019	4.5115	1.94839	0	0	0	1.27316	1.04972	1.88356	0	0	4.83007	0.749311	0	1.68789	7.96906	2.09177	3.00964	0	0	0.812462	0	0.737509	1.0579
Gm46540	6.87793	0	3.08342	0	0	0	0	0	0	0	0	0	0	1.04972	0	0	0	0	0	0	0	0	0	0	0	0	2.43739	0	2.21253	0
Gm46541	0	0	0	0	0	0	0	0	0	0	0	0	0	0	0	0	0	0	0	0	0	0	0	0	0	0	0	0	0	0
Gm46542	0	0	0	0	0	0	0	0	0	0	0	0	0	0	0	0	0	0	0	0	0	0	0	0	0	0	0	0	0	0
Gm46544	0	1.03321	0	0	0	0	0	0	0	0	0	0	0	0	0	0	0	0	0	0	0	0	0	0	0	0	0	0	0	0
Gm46545	0	0	0	0	0	0	0	0	0	0	0	0	0	0	0	0	0	0	0	0	0	0	0	0	0	0	0	0	0	0
Gm46546	0	0	0	0	0	0	0	0	0	0	0	0	0	0	0	0.879188	0	0	0	0	0	0	0	0	0	0	1.62492	0	0	0
Gm46555	0	0	0	0	0	0	0	0	0	0	0	0	0	0	1.88356	0	0	0	0.749311	0	0	0	0	0	0	4.26879	0	0	0	0
Gm46559	0	0	0	0	0	0	0	0	0	0	0	0	0	0	0	0	0	0	0	0	0	0	0	0	0	0	0	0	0	0
Gm46560	0	0	2.05561	0	0	0	0	0	0	0	0	0	0	0	0	0	0	0	0	0	0	0	0	0	0	0	0	0	0	0
Gm46562	0	0	0	0	0	0	0	0	0	0	0	0	0	0	0	0	0.802442	0	0	0	0	0	0	0	0	0	0	0	0	0
Gm46563	0	0	0	0	0	0	0.986699	0	0	0	0	0	0	0	0	0	4.01221	0	0	2.26221	0.843945	0	0	0	0	0	0.812462	2.59506	0	0
Gm46565	0	0	2.05561	2.4089	2.18534	2.89566	4.93349	1.12788	0	1.32035	0	0	0	0	0	3.51675	0.802442	0	6.7438	3.39331	1.68789	2.27688	1.04588	0	0	0	0.812462	0	1.47502	0
Gm4657	0	0	0	0	0	0	0	0	0	1.32035	0	0	0	0	0	0	0	0	0	0	0	0	0	0	0	0	0	0	0	0
Gm46573	0	0	0	0	0	0	0	0	0	0	0	0	0	0	0	0	0	0	0	0	0	0	0	0	0	0	0	0	0	0
Gm46574	0	0	0	0	0	0	0	0	0	0	0	0	0	0	0	0	0	0	0	0	0	0	0	0	0	0	0	0	0	0
Gm46575	0	0	0	0	0	0	0	0	0	0	0	0	0	0	0	0	0	0	0	0	0	0	0	0	0	0	0	0	0	0
Gm46576	0	0	0	0	0	0	0	0	0	0	0	0	0	0	0	0	0	0	0	0	0	0	0	0	0	0	0	0	0	0
Gm46577	0	0	0	0	0	0	0.986699	0	0	0	0	0	0	0	0	0	0	0	0	0	0	0	0	0	0	0	0	0	0	0
Gm46578	0	2.06643	0	0	0	0	3.9468	0	3.89678	0	1.03892	0	0	0	0.941778	0.879188	3.20977	0.966014	0	0	1.68789	4.55375	3.13765	1.00321	2.85991	0.853757	0	0.865019	7.37509	6.34742
Gm46587	0	0	0	1.20445	0	0	0	0	0	0	0	0	0	0	0	0	0	0	0	0	0	0	0	0	0	0	0	0	0	0
Gm46593	0	0	0	0	0	0	0	0	0.974194	0	0	0	0	0	0	0	0	0	2.99725	0	0	0	0	0	0	0	0	0	0	0
Gm46597	0	0	0	0	0	0	1.9734	2.25575	0	0	0	0	5.09263	0	0	0	0	0	0.749311	0	0	1.13844	0	3.00964	0	0	0	0	0	0
Gm4660	0	0	0	0	0	0	0.986699	0	0	0	0	0	0	0	0	0	0	0	0	0	0.843945	0	0	0	0	0	0.812462	0	0	0
Gm46603	0	0	0	0	0	0.965219	0	0	0	0	0	1.18883	0	1.04972	0	0	0	0	0	0	0	0	0	0	0	0	0	0	0	0
Gm46606	0	0	0	0	0	0	0	0	0	0	0	0	0	0	0	0	0	0	0	0	0	0	0	0	0	0	0	0	0	0
Gm46610	1.96512	2.06643	1.02781	0	1.09267	0	0	0	0.974194	0	2.07785	0	0	2.09945	1.88356	0.879188	0	0	0.749311	0	1.68789	1.13844	2.09177	0	1.9066	0.853757	0	0.865019	0	2.11581
Gm46611	0	1.03321	0	0	0	0	0	0	0	0	0	0	0	0	0	0.879188	0	0	0	0	0	0	0	0	0	0	0	0	0	0
Gm46614	0	1.03321	0	0	0	0	0	0	0	0	0	0	0	0	0	0	0	0	0	0	0	0	0	0	0	0	0	0	0	0
Gm46615	0	0	0	0	0	0	0	0	0	0	0	0	0	0	0	0	0	0	0	0	0	0	0	0	0	0	0	0	0	0
Gm46618	0	0	0	0	0	0	0	0	0	0	0	0	0	0	0	0	0	0	0	0	0	0	0	0	0	0	0	0	0	0
Gm46620	72.7096	48.561	94.5581	42.1557	68.8381	38.6088	47.3615	69.9283	65.271	46.2123	81.036	53.4973	56.0189	43.0386	38.6129	43.9594	35.3074	59.8929	44.9587	61.0797	37.1336	81.9675	57.5237	47.151	83.8906	58.9092	41.4356	45.846	70.0634	32.795
Gm46629	6.87793	0	0	0	0	0	0.986699	0	0	0	0	0	0	0	1.88356	0	0	0	0	0	0	0	0	0	0.953302	0	0	0	0	0
Gm46633	0	0	0	0	0	0	0	0	0	0	0	0	0	0	0	0	0	0	0	0	0	0	0	0	0	0	0	0	2.21253	4.23161
Gm46637	0	0	0	0	0	0	0	0	0	0	0	1.18883	0	0	0	0	0	0.966014	0	0	0	0	0	0	0	0	0	0	0	0
Gm46641	0	0	0	0	0	0	0	0	0	0	0	0	0	0	0	0	0	0	0	0	0	0	0	0	0	0	0	0	0	0
Gm46644	0	0	3.08342	0	0	0	0	0	0	0	0	0	0	0	0	0	0	0	0	0	0	0	0	0	0	0	0	0	0	0
Gm46649	0	0	0	0	0	0	0	0	0	0	0	0	0	0	0	0	0	0	0	0	0.843945	0	0	0	0	0	0	0	0	0
Gm4665	0	0	0	0	0	0	0	0	0	0	0	0	0	0	0	0	0	0	0	0	0	0	0	0	0	0	0	0	0	0
Gm46652	0	0	0	2.4089	0	0	0	1.12788	0	0	0	0	0	0	0.941778	0	0	0	0	3.39331	0	0	0	0	0	0	0.812462	0	0	0
Gm46658	0	0	0	0	0	0	0	0	0	1.32035	0	1.18883	0	0	0	0	0	0	0	0	0	0	0	1.00321	0	0	0	0	0	0
Gm4668	0	5.16607	0	0	0	0	0	0	0	5.28141	0	1.18883	2.54632	0	0	0	4.81465	0	0	6.78663	5.90762	0	0	2.00642	0	0	0	0	0	0
Gm4673	608.206	671.589	546.793	617.883	665.435	628.357	592.019	735.375	582.568	600.76	531.929	801.271	650.584	562.651	819.347	606.64	561.709	510.055	472.066	684.318	674.312	648.909	740.486	513.645	536.709	539.575	772.651	695.476	577.47	687.637
Gm4675	0	0	0	0	1.09267	0	0	0	0	0	0	0	0	0	0	0	0	0	0	0	0	0	0	0	0	0	0	0	0	0
Gm4681	0	0	0	0	0	0	0.986699	0	0	0	0	0	0	0	0	0	0	0	0	0	0	0	0	0	0	0	0.812462	0	0	0
Gm46851	0	0	0	0	0	0	0	0	0	0	0	0	0	0	0	0	0	0	0	0	0	0	0	0	0	0	0	0	0.737509	0
Gm4691	0	0	0	1.20445	1.09267	0	3.9468	3.38363	0.974194	1.32035	0	2.37766	0	2.09945	0.941778	0.879188	0.802442	0	0	1.1311	5.90762	0	4.18354	1.00321	0	0	0	2.59506	0.737509	0
Gm46992	0	0	0	0	0	0	0	0	0	0	0	0	0	0	0	0	0	0	0	0	0	0	0	0	0	0	0	0	0	0
Gm46993	0	0	0	0	0	0	0	0	0	0	0	0	0	0	0	0	0	0	0	0	0	0	0	0	0	0	0	0	0	0
Gm46994	0	0	0	0	0	0	0	0	0	0	0	0	0	0	0	0	0	0	0	0	0	0	0	0	0	0	0	0	0	0
Gm46995	0	0	0	0	0	0	0	0	0	0	0	0	0	0	0	0	0	0	0	0	0	0	0	0	0	0	0	0	0	0
Gm46996	0	0	0	0	0	0	0	0	0	0	0	0	0	0	0	0	0	0	0	0	0	0	0	0	0	0	0	0	0	0
Gm46997	0	0	0	0	0	0	0	0	0	0	0	0	0	0	0	0	0	0	0	0	0	0	0	0	0	0	0	0	0	0
Gm46998	0	0	0	0	0	0	0.986699	0	0	0	0	0	0	0	0	0	0	0	0	0	0	0	0	0	0	0	0	0	0	0
Gm46999	0	0	2.05561	0	0	0	0	2.25575	0	0	0	0	0	0	0	0.879188	0	0	1.49862	2.26221	0	0	0	8.0257	0	0	0	2.59506	0	0
Gm47000	0	11.3653	0	0	0	1.93044	1.9734	4.5115	0	0	7.27246	0	0	2.09945	4.70889	6.15432	1.60488	0	0	4.52442	0	0	1.04588	0	3.81321	0	0	0	5.90007	0
Gm47001	0	0	0	0	0	0	0	0	0	0	0	0	0	0	0	0	0	0	0	0	0	0	0	0	0	0	0	0	0	0
Gm47002	0	0	0	0	0	0	0	0	0	0	0	0	0	0	0	0	0	0	0	0	0	0	0	0	0	0	0	0	0	0
Gm47003	0	4.13285	0	0	2.18534	0	0.986699	0	0	0	0	0	0	1.04972	0.941778	0	0	0.966014	0.749311	1.1311	0.843945	1.13844	0	0	0.953302	0	0.812462	0.865019	0	0
Gm47004	8.84305	15.4982	3.08342	15.6578	2.18534	11.5826	3.9468	3.38363	11.6903	7.92211	5.19461	3.56649	12.7316	3.14917	2.82533	3.51675	3.20977	5.79608	5.99449	4.52442	0.843945	5.69219	1.04588	4.01285	5.71981	9.39133	8.12462	0	4.42505	5.28952
Gm47005	0	0	0	0	0	0	0	0	0	0	0	0	0	0	0	0	0	0	0	0	0	0	0	0	0	0	0	0	0	0
Gm47006	21.6164	17.5646	16.4449	0	21.8534	2.89566	10.8537	5.63938	6.81936	22.446	10.3892	9.51063	0	5.24861	18.8356	10.5503	12.8391	16.4222	5.24518	18.0977	11.8152	1.13844	7.32119	16.0514	8.57972	8.53757	5.68723	10.3802	11.8001	1.0579
Gm47007	0	0	0	0	0	0	0	0	0	0	0	0	0	0	0	0	0	0	0	0	0	0	0	0	0	0	0	0	0	0
Gm47008	0	0	0	0	0	0	0	0	0	0	0	0	0	0	0	0	0	0	0	0	0	0	0	0	0	0	0	0	0	0
Gm47009	0	0	0	0	0	0	0	0	0	0	0	0	0	0	0	0	0	0	0	0	0	0	0	0	0	0	0	0	0	0
Gm4701	0	0	0	0	0	0	0	0	0	0	0	0	0	0	0	0	0	0	0	0	0	0	0	0	0	0	0	0	0	0
Gm47010	0	0	0	0	0	0	0	0	0	0	0	0	0	0	0	0	0	0	0	0	0	0	0	0	0	0	0	0	0.737509	0
Gm47011	0	0	0	0	0	0	0	0	3.89678	1.32035	0	0	0	0	0	0	0	0	0	0	0	0	0	0	0	0.853757	0	0	0	0
Gm47012	0	0	0	0	0	0	0	0	0	0	0	0	0	0	0	0	0	0	0	0	0	0	0	0	0	0	0	0	0	0
Gm47013	0	0	0	0	0	0	0	0	0	0	0	0	0	0	0	0	0	0	0	0	0	0	0	0	0	0	0	0	0	0
Gm47014	0	0	1.02781	0	0	0	0	1.12788	0	0	0	0	0	0	0	0	0	0	0	0	0	0	0	0	0	0	0	2.59506	0	0
Gm47015	0	0	0	0	0	0	0	0	0	0	0	0	0	0	0	0	0	0	0	0	0	0	0	0	0	0	0	0	0	0
Gm47016	6.87793	29.9632	6.16683	0	0	12.5478	0	0	63.3226	10.5628	16.6228	0	0	2.09945	0	0	8.02442	64.7229	8.24243	0	4.21973	0	2.09177	11.0353	17.1594	50.3717	7.31216	0	0	1.0579
Gm47017	15.721	28.93	2.05561	0	0	2.89566	2.9601	5.63938	63.3226	54.1344	27.012	0	0	5.24861	2.82533	8.79188	11.2342	85.0092	17.2342	0	0.843945	0	0	21.0675	24.7858	150.261	0	0	1.47502	1.0579
Gm47018	4.91281	1.03321	0	0	0	0.965219	0	0	7.79355	7.92211	0	0	3.81947	0	0	0	0	23.1843	0	0	0	0	0	4.01285	4.76651	35.8578	0	0.865019	1.47502	0
Gm47019	0	0	0	0	0	0	0	0	0	0	0	0	0	0	0	0	0	0	0	0	0	0	0	0	0	0	0	0	0	0
Gm47020	0	0	0	0	0	0	0	0	0	0	0	0	0	0	0	0	0	0	0	0	0	0	0	0	0	0	0	0	0	0
Gm47021	0	0	0	0	1.09267	0	0	1.12788	0	0	0	0	0	0	0	0	0	0	0	2.26221	1.68789	1.13844	2.09177	0	0	0	0	0.865019	0	0
Gm47022	7.86049	22.7307	2.05561	2.4089	0	2.89566	7.89359	0	57.4775	42.2512	15.5838	0	0	0	0	1.75838	16.0488	74.3831	5.99449	0	1.68789	0	0	14.045	5.71981	115.257	1.62492	0	1.47502	1.0579
Gm47023	0.982562	27.8968	0	0	0	0	0	0	15.5871	47.5326	12.4671	0	0	5.24861	0	2.63756	8.02442	30.9124	7.49311	0	0	0	0	15.0482	4.76651	41.8341	2.43739	0	0	0
Gm47024	0	0	0	0	3.27801	1.93044	3.9468	0	0	0	0	1.18883	0	2.09945	1.88356	0	1.60488	0.966014	0	0	0.843945	0	0	0	0	0	2.43739	1.73004	3.68754	1.0579
Gm47025	0	2.06643	0	0	1.09267	0.965219	0	0	0	0	0	0	0	0	0	0	0	0.966014	0	0	0.843945	0	0	0	0	0.853757	0	0	0	0
Gm47026	0	0	0	0	0	3.86088	0	1.12788	0	0	0	0	0	5.24861	0	0	0	12.5582	0	0	0	0	0	0	0	0	0	0.865019	4.42505	0
Gm47027	0	0	0	0	0	0	0	0	0	0	0	0	0	0	0	0	0	0	0	0	0	0	0	0	0	0	0	0.865019	0	0
Gm47028	0	0	0	0	0	0	0	0	0	0	0	0	0	0	0	0	0	0	0	0	0	0	0	0	0	0	0	0	0	0
Gm47029	0	0	0	0	0	0	0	0	0	0	0	0	0	0	0	0	0	0	0	0	0	0	0	0	0	0	0	0	0	0
Gm47030	0	0	0	0	0	0	0	0	0	0	0	0	0	0	0	0	0	0	0	0	0	0	0	0	0	0	0	0	0	0
Gm47031	0	0	0	0	0	0	0	1.12788	0	1.32035	0	0	0	0	0	0	0	0	0	0	0	0	0	0	0	0	0	0	0.737509	0
Gm47032	0	0	0	1.20445	0	0	0	0	0	0	0	0	1.27316	0	0	0	0	0	0	0	0	0	0	0	0	0	1.62492	0	0.737509	0
Gm47033	0	0	0	0	0	0	0	0	2.92258	0	0	0	0	0	0	0	0	0.966014	0	0	0	0	0	0	0	0	0	0	0	0
Gm47034	0	0	0	0	0	0	0	0	0	0	0	0	0	0	0	0.879188	0	0	0	0	0	0	0	0	0	0	0	0	0	0
Gm47035	0	0	0	0	0	0	0	0	0	0	0	0	0	0	0	0	0	0	0	0	0	0	0	0	0	0	0	0	0	0
Gm47036	0	2.06643	1.02781	0	1.09267	0.965219	0.986699	2.25575	1.94839	3.96105	1.03892	1.18883	0	0	0	3.51675	0	1.93203	4.49587	1.1311	0	1.13844	0	1.00321	0.953302	5.9763	0.812462	1.73004	0	0
Gm47037	0	0	0	1.20445	0	0	0	0	0	0	0	0	0	0	0	0	0	0	0	0	0	0	0	0	0	0	0	0	0	0
Gm47038	0	0	0	0	0	0	0	0	0	0	0	0	0	0	0	0	0	0	0	0	0	0	0	0	0	0	0	0	0	0
Gm47039	0	0	0	0	0	0	0	0	0	0	0	0	0	0	0	0	0	0	0	0	0	0	0	0	0	0	0	0	0	0
Gm47040	0	0	0	0	0	0	0	0	0	0	0	0	0	0	0	0	0	0	0	0	0	0	0	0	0	0	0	0	0	0
Gm47041	0	0	0	0	0	0	0	0	0	0	0	0	0	0	0	0	0.802442	0	0	0	0	0	0	0	0	0	0	0	0	0
Gm47042	0	0	0	0	0	0	0	0	0	0	1.03892	3.56649	0	0	0	0	0	0	0	0	0	0	0	0	0	0	0	0	0	0
Gm47043	0	0	0	0	0	0	0	0	0	0	0	0	0	0	0	0	0	0	0	0	0	0	0	0	0	0	0	0	0	0
Gm47044	0	0	0	0	0	0	0	0	0	0	0	0	0	0	0	0	0	0	0	0	0	0	0	0	0	0	0	0	0	0
Gm47045	0	0	0	0	0	0	0	0	0	0	0	0	0	0	0	0	0	0	0	0	0	0	0	0	0	0	0	0	0	0
Gm47046	0	0	0	0	0	0	0	0	0	0	0	0	0	0	0	0	0	0	0	0	0	0	0	0	0	0	0	0	0	0
Gm47047	0	0	0	0	0	0	0	0	3.89678	0	0	0	0	0	0	0	0	0	0	0	0	0	0	0	2.85991	0	0	0	1.47502	1.0579
Gm47048	0	0	0	0	0	0	0	0	0	0	0	0	0	0	0	0	0	0	0	0	0	0	0	0	0	0	0	0	0	0
Gm47049	0	0	0	0	0	0	0	0	0	0	0	0	0	0	0	0	0	0	0	0	0	0	0	0	0	0	0.812462	0	0	0
Gm4705	9.82562	2.06643	3.08342	0	1.09267	1.93044	0.986699	2.25575	28.2516	19.8053	32.2066	2.37766	2.54632	0	0	10.5503	0.802442	39.6066	11.2397	0	0.843945	2.27688	0	31.0996	5.71981	43.5416	0.812462	0.865019	0	2.11581
Gm47050	0	0	0	0	0	0	0	0	0.974194	0	0	0	0	0	0	0	0	0	0	3.39331	0	0	0	1.00321	0	2.56127	0	1.73004	0.737509	0
Gm47051	0	0	0	0	0	0	0	0	0	0	0	0	0	0	0	0	0	0	0	0	0	0	0	0	0	0	0	0	0	0
Gm47052	0	0	0	0	0	0	0	0	0	0	0	0	1.27316	0	0	0	0	0	0	0	0	0	0	0	0	0	0	0	0	0
Gm47053	0	0	0	0	0	0	0	0	0	0	0	0	0	0	0	0	0	0	0	0	0	0	0	0	0	0	0	0	0	0
Gm47054	0	0	0	0	0	0	0	0	0.974194	0	0	0	0	0	0	0	0	0	0	0	0	0	0	0	0	0	0	0	0	0
Gm47055	0	0	0	0	0	0	0	0	0	0	0	0	0	0	0	0	0	0	0	0	0	0	0	0	0	0	0	0	0	0
Gm47056	0	0	0	0	0	0	0	0	0	0	0	0	0	0	0	0	0	0	0	0	0	0	0	0	0	0	0	0	0	0
Gm47057	0	0	0	0	0	0	0	0	0	0	0	0	0	0	0	0	0	0	0	0	0	0	0	0	0	0	0	0	0	0
Gm47058	0	0	0	0	0	0	0	0	0	0	0	0	0	0	0	0	0	0	0	0	0	0	0	0	0	0	0	0	0	0
Gm47059	0	0	0	0	0	0	0	0	0	0	0	0	1.27316	0	0	0	0	0	0	0	0	0	0	0	0	0	0	0	0	3.17371
Gm47060	0	0	0	0	0	0	0	0	0	0	0	0	0	0	0	0	0	0	0	0	0	0	0	0	0	0	0	0	0	0
Gm47061	0	2.06643	0	2.4089	0	4.82609	0	0	0	2.6407	0	0	0	0	0	0	0	0	0	0	0.843945	0	0	0	5.71981	1.70751	0	0	0	0
Gm47062	0	4.13285	0	1.20445	0	0	0	0	0	0	1.03892	0	0	3.14917	0	0	0	0	0	2.26221	0	1.13844	3.13765	0	1.9066	0	0	4.3251	0	0
Gm47063	0	0	0	0	0	0	0	0	0	0	0	0	0	0	0	0	0	0	0	0	0	0	0	0	0	0	0	0	0	0
Gm47064	0	0	0	0	0	0	0	0	0	0	0	0	0	0	0	0	0	0	0	0	0	0	0	0	0	0	0	0	0	0
Gm47065	8.84305	15.4982	17.4727	1.20445	8.74135	27.9913	11.8404	34.9641	3.89678	2.6407	12.4671	8.3218	0	7.34806	25.428	14.067	16.8513	5.79608	5.99449	3.39331	4.21973	5.69219	8.36708	4.01285	18.1127	5.12254	11.3745	27.6806	4.42505	10.579
Gm47066	0	0	0	0	0	0	0	0	0	0	0	0	0	0	0	0	0	0	0	0	0	0	0	0	0	0	0	0	0	0
Gm47067	0	0	0	0	1.09267	0	0	0	0	0	0	0	0	0	0	0	0	0	0	0	0	0	0	0	0	0	0	0	0	0
Gm47068	0	0	0	0	0	0	0	0	0	0	0	0	0	0	0	0	0	0	0	0	0	0	0	0	0	0	0	0	0	0
Gm47069	0	0	0	0	0	0	0	0	0	0	0	0	0	0	0	0	0	0	0	0	0	0	1.04588	0	0	0	0	0	0	0
Gm4707	55.0235	48.561	44.1957	33.7246	18.5754	9.65219	57.2285	39.4756	17.5355	31.6884	45.7126	34.476	40.741	20.9945	11.3013	23.7381	34.505	63.7569	32.9697	57.6864	41.3533	14.7997	24.0553	35.1124	17.1594	61.4705	32.4985	28.5456	31.7129	17.9844
Gm47070	0	0	0	0	0	0	0	0	0	0	0	0	0	0	0	0	0	0	0	0	0	0	0	0	0	0	0	0	0	0
Gm47071	4.91281	4.13285	0	8.43115	6.55601	8.68697	3.9468	7.89513	4.87097	1.32035	5.19461	9.51063	5.09263	5.24861	0	3.51675	0	9.66014	5.24518	9.04884	3.37578	3.41531	0	2.00642	10.4863	0	4.06231	5.19012	4.42505	0
Gm47072	0	0	0	0	0	0	0	0	0	0	0	0	0	0	0	0	0	0	0	0	0	0	0	0	0	0	0	0	0	0
Gm47073	0	2.06643	0	0	1.09267	0	1.9734	0	0	1.32035	0	0	0	1.04972	0	0	4.81465	0	0	1.1311	0	2.27688	0	0	0	0	0	0	0	1.0579
Gm47074	0	0	0	0	0	0	0	0	0	0	0	0	0	0	0	0	0	0	0	0	0	0	0	0	0	0	0	0	0	0
Gm47075	0	18.5978	4.11122	10.84	2.18534	5.79131	3.9468	7.89513	4.87097	13.2035	2.07785	5.94415	16.5511	7.34806	9.41778	5.27513	24.0733	27.0484	28.4738	9.04884	6.75156	0	10.4588	8.0257	2.85991	8.53757	4.06231	0.865019	5.16256	2.11581
Gm47076	0.982562	0	1.02781	4.8178	0	0	0.986699	0	0	0	0	0	0	0	0	0	0	0	0	0	0	0	0	0	0	0	0	0	0	0
Gm47077	1.96512	0	7.19464	0	1.09267	1.93044	0	1.12788	2.92258	0	0	5.94415	5.09263	6.29834	1.88356	0	3.20977	3.86406	0	5.65552	2.53184	1.13844	1.04588	1.00321	0	0	0	0	0	3.17371
Gm47078	0	0	0	0	0	0	0	0	0	0	0	0	0	0	0	0	0	0	0	0	0	0	0	0	0	0	0	0	0	0
Gm47079	6.87793	3.09964	11.3059	4.8178	2.18534	7.72175	1.9734	5.63938	4.87097	2.6407	0	0	11.4584	0	3.76711	7.0335	1.60488	0.966014	0	2.26221	5.06367	1.13844	0	3.00964	0.953302	0	2.43739	2.59506	5.16256	0
Gm4708	0	1.03321	0	0	0	0.965219	0	0	0	0	2.07785	0	0	0	0	0	0	0.966014	0	0	0.843945	0	0	0	0	0	0	1.73004	0	0
Gm47080	0	0	0	0	0	0	0	0	0	0	0	0	0	0	0	0	0	0	0	0	0	0	0	0	0	0	0	0	0	0
Gm47081	0	0	0	0	0	0	0	0	0	0	0	0	0	0	0	0	0	0	0	0	0	0	0	0	0	0	0	0	0	0
Gm47082	0	0	0	0	0	0	0	0	0	0	0	0	0	0	0	0	0	0	0	0	0	0	0	0	0	0	0	0	0	0
Gm47083	0	0	0	0	0	0	0	0	0	0	0	0	0	0	0	0	0	0	0	0	0	0	0	0	0	0	0	0	0	0
Gm47084	0	0	0	0	0	0	0	0	0	0	0	0	0	0	0	0	0	0	0	0	0	0	0	0	0	0	0	0	0	0
Gm47085	0	0	0	0	0	0	0	0	0	0	0	0	0	0	0	0	0	0	0	0	0	0	0	0	0	0	0	0	0	0
Gm47086	0	0	0	0	0	0	0	1.12788	0	0	0	0	0	0	0	0	0	0	0	0	0	0	0	0	0	0	0	0	0	0
Gm47088	0.982562	12.3986	15.4171	0	4.37067	15.4435	6.90689	5.63938	0.974194	3.96105	4.15569	2.37766	11.4584	8.39778	10.3596	1.75838	1.60488	11.5922	20.2314	6.78663	5.90762	0	4.18354	7.02249	15.2528	0	3.24985	7.78518	7.37509	4.23161
Gm47089	2.94768	46.4946	15.4171	8.43115	0	9.65219	0.986699	15.7903	27.2774	10.5628	7.27246	1.18883	14.0047	13.6464	6.59245	12.3086	24.8757	12.5582	35.2176	6.78663	5.90762	1.13844	13.5965	10.0321	0.953302	15.3676	6.4997	0	8.1126	4.23161
Gm47090	0	0	0	0	0	0	0	0	0	0	0	0	0	0	0	0	0	0	0	0	0	0	0	0	0	0	0	0	0	0
Gm47091	0	0	0	0	0	0	0	0	0	0	0	0	0	0	0	0	0	0	0	0	0	0	0	0	0	0	0	0	0	0
Gm47092	15.721	34.096	17.4727	34.929	4.37067	31.8522	35.5212	9.023	8.76775	1.32035	13.506	17.8324	10.1853	12.5967	23.5444	3.51675	20.061	12.5582	9.74105	16.9666	13.5031	26.1841	13.5965	6.01927	6.67311	15.3676	6.4997	1.73004	5.16256	3.17371
Gm47093	0	3.09964	0	0	2.18534	2.89566	0.986699	0	0	0	1.03892	0	0	0	0	0	0	5.79608	1.49862	0	0	0	0	0	0	0	0	0	0	0
Gm47094	0	0	0	0	0	0	0	0	0	0	0	0	0	0	0	0	0	0	0	0	0	0	0	0	0	0	0	0	0	0
Gm47095	0	0	0	0	0	0	0	0	2.92258	0	0	0	0	0	0	0	0	0	0	2.26221	0	0	0	0	0	0	0	0.865019	0	0
Gm47096	26.5292	20.6643	34.9454	26.4979	9.83402	3.86088	29.601	28.1969	28.2516	6.60176	27.012	14.2659	6.36579	10.4972	16.952	29.0132	13.6415	15.4562	33.719	27.1465	10.1273	22.7688	19.8718	13.0418	31.459	5.12254	10.562	14.7053	34.6629	7.40532
Gm47097	228.937	175.646	229.201	204.756	199.958	302.114	215.1	268.434	108.136	106.948	140.255	200.912	208.798	157.458	218.492	232.106	186.969	119.786	227.041	270.334	206.767	207.196	235.324	146.469	221.166	144.285	289.237	169.544	236.74	163.975
Gm47098	0	0	0	0	0	0	0	0	0	0	0	0	0	0	0	0	0	0	0	0	0	0	0	0	0	0	0	0	0.737509	0
Gm47099	0	0	0	0	0	0	0	0	0	0	0	0	0	0	0	0	0	0	0	0	0	0	0	0	0	2.56127	0	0	0	0
Gm4710	0	0	0	0	0	0	0	0	0	0	0	0	0	0	0	0	0	0	0	0	0	0	0	0	0	0	0	0	0	0
Gm47100	0	0	0	0	0	0	0	0	0	0	0	0	0	0	0	0	0	0	0	0	0	0	0	0	0	0	0	0	0	0
Gm47101	0	0	0	0	0	0	0	0	0	0	0	0	0	0	0	0	0	0	0	0	0	0	0	0	0	0	0	0	0	0
Gm47102	0	0	4.11122	1.20445	0	0	0	1.12788	0	1.32035	0	2.37766	5.09263	0	0	0.879188	0	3.86406	1.49862	0	0	0	0	1.00321	0	3.41503	0.812462	0	0.737509	0
Gm47103	0	10.3321	0	0	0	0	0	3.38363	0	3.96105	0	0	10.1853	0	0	0	0	2.89804	0	0	0	1.13844	0	0	0	3.41503	0	0	0	0
Gm47104	0	0	0	0	0	0	0	0	0	0	0	0	0	0	0	0	0	0	0	0	0	0	0	0	0	0	0	0	0	0
Gm47105	0	0	0	0	0	0	0	0	0	0	0	0	0	0	0	0	0	0	0	0	0	0	0	0	0	0	0	0	0	0
Gm47106	2.94768	9.29892	11.3059	13.2489	2.18534	5.79131	5.92019	12.4066	2.92258	9.24246	17.6617	14.2659	0	2.09945	2.82533	1.75838	5.61709	16.4222	8.99174	2.26221	0	5.69219	4.18354	5.01606	6.67311	3.41503	8.93708	0	6.63758	5.28952
Gm47107	0	0	0	0	0	0	0	0	0	0	0	0	0	0	0	0	0	0	0	0	0	0	0	0	0	0	0	0	0	0
Gm47108	0	0	0	0	0	0	0	0	0	0	0	0	0	0	0	0	0	0	0	0	0	0	0	0	0	0	0	0	0	0
Gm47109	0	0	0	0	0	0	0	0	0	0	0	0	0	0	0	0	0	0	0	0	0	0	0	0	0	0	0	0	0	0
Gm4711	0	0	0	0	0	0	0	0	0	0	0	0	0	0	0	0	0	0	0	0	0	0	0	0	0	0	0	0	0	0
Gm47110	0	0	0	0	0	0	0	0	0	0	0	0	0	0	0	0	0	0	0	0	0	0	0	0	0	0	0	0	0	0
Gm47111	7.86049	43.395	1.02781	10.84	2.18534	5.79131	7.89359	16.9181	1.94839	2.6407	1.03892	2.37766	3.81947	13.6464	17.8938	4.39594	8.02442	13.5242	14.9862	1.1311	2.53184	5.69219	0	7.02249	3.81321	2.56127	5.68723	10.3802	3.68754	16.9265
Gm47112	17.6861	22.7307	18.5005	69.8581	24.0387	43.4348	46.3748	58.6495	29.2258	6.60176	15.5838	32.0984	30.5558	16.7956	21.6609	41.3218	32.9001	32.8445	42.7107	15.8355	25.3184	30.7378	40.7895	32.1028	20.9726	15.3676	46.3103	32.8707	28.0253	20.1002
Gm47113	0	0	0	4.8178	9.83402	13.5131	0.986699	0	0.974194	0	0	0	0	0	0	2.63756	0	2.89804	0	7.91773	6.75156	2.27688	2.09177	0	14.2995	0.853757	4.06231	0.865019	2.95004	2.11581
Gm47114	0	0	0	0	0	0	0	0	0	0	0	0	0	0	0	0	0	0	0	0	0	0	0	0	0	0	0	0	0	0
Gm47115	0	0	0	0	0	0	0	0	0	0	0	0	0	0	0	0	0	0	0	0	0	0	0	0	0	0	0	0	0	0
Gm47116	0	0	0	0	0	0	0	0	0	0	0	0	0	0	0	0	0	0	0	0	0	0	0	0	0	0	0	0	0	0
Gm47117	0	0	0	0	0	0	0	0	1.94839	0	0	0	0	0	0	0	0	0	0	0	0	0	0	0	0	0	0	0	0	0
Gm47118	0	0	0	0	0	0	0	0	0	0	0	0	0	0	0	0	0	0	0	0	0	0	0	0	0	0	0	0	0	0
Gm47119	0	0	1.02781	0	0	0	0	0	2.92258	0	0	0	0	0	0	0	3.20977	4.83007	0	0	0	0	0	0	0	3.41503	0	0	0	4.23161
Gm47120	0	0	0	0	0	0	0	0	0	0	0	0	0	0	0	0	0	0	0	0	0	0	0	0	0	0	0	0	0	0
Gm47121	20.6338	40.2953	24.6673	28.9068	12.0194	12.5478	7.89359	10.1509	65.271	52.8141	27.012	9.51063	10.1853	7.34806	4.70889	30.7716	32.9001	70.519	38.9642	18.0977	26.1623	4.55375	14.6424	21.0675	51.4783	79.3994	28.4362	23.3555	10.3251	10.579
Gm47122	28.4943	38.2289	20.5561	31.3157	17.4827	18.3392	2.9601	10.1509	31.1742	54.1344	32.2066	21.3989	10.1853	16.7956	12.2431	26.3756	41.727	55.0628	23.2287	18.0977	19.4107	20.4919	20.9177	28.0899	19.066	34.1503	17.8742	11.2453	14.0127	28.5634
Gm47123	0	4.13285	3.08342	0	0	0	0	0	0	2.6407	6.23354	0	0	0	0	0	0	0.966014	0.749311	3.39331	0	0	0	0	0	0	0	1.73004	0	4.23161
Gm47124	0	0	0	0	0	0	0	0	0	0	0	0	0	0	0	0	0	0	0	0	0	0	0	0	0	0	0	0	0	0
Gm47125	0	0	0	0	0	0	0	0	0	0	0	0	0	0	0	0	0	0	0	0	0	0	0	0	0	0	0	0	0	0
Gm47126	0	0	0	0	0	0	0	0	0	0	0	0	0	0	0	0	0	0	0	0	0	0	0	0	0	0	0	0	0	0
Gm47127	0	0	7.19464	0	0	8.68697	1.9734	0	0	2.6407	0	1.18883	0	0	0	0	0	0	2.99725	0	0	0	0	0	0	0	0	0	0	0
Gm47128	0	0	0	0	0	0	0	0	0	0	0	0	0	0	0	0	0	0	0	0	0	0	0	0	0	0	0	0	0	0
Gm47129	0	0	0	0	0	0	0	0	0	0	0	0	0	0	0	0	0	0	0	0	0	0	0	0	0	0	0	0	0	0
Gm47130	0	0	0	0	0	0	0	0	0	0	0	0	0	0	0	0	0	0	0	0	0	0	0	0	0	0	0	0	0	0
Gm47131	0	0	0	0	0	0	0	0	0	0	0	0	0	0	0	0	0	0	0	0	0	0	0	0	0	0	0	0	0	0
Gm47132	29.4768	20.6643	33.9176	54.2002	21.8534	21.2348	28.6143	45.115	32.1484	15.8442	33.2455	13.0771	7.63895	10.4972	31.0787	41.3218	27.283	33.8105	35.2176	29.4087	27.8502	12.5228	43.9272	43.1381	12.3929	41.8341	38.1857	23.3555	20.6503	14.8106
Gm47133	0	0	0	0	0	0	0	0	0	0	0	0	0	0	0	0	0	0	0	0	0	0	0	0	0	0	0	0	0	0
Gm47134	0	0	0	0	0	0	0	0	0	0	0	0	2.54632	0	0	0	0	0	0	0	0	0	0	0	0	0	0	0	0	0
Gm47135	0	0	0	0	0	0	0	0	0	0	0	0	0	0	0	0	0	0	0	0	0	0	0	0	0	0	0	0	0	0
Gm47136	0	0	0	0	0	0	0	0	0	0	0	0	0	0	0	0	0	0	0	0	0	0	0	0	0	0	0	0	0	0
Gm47137	0	0	0	0	0	0	0	0	0	0	0	0	0	0	0	0	0	0	0	0	0	0	0	0	0	0	0	0	0	0
Gm47138	104.152	128.118	141.837	144.534	85.2282	152.505	142.085	86.8464	69.1678	87.1432	77.9192	68.9521	33.1021	54.5856	104.537	109.019	89.8735	107.228	143.868	59.9486	91.99	81.9675	115.047	85.2731	86.7505	137.455	99.1204	63.1464	76.7009	62.4163
Gm47139	73.6921	100.222	77.0854	144.534	32.7801	52.1218	61.1753	47.3708	37.0194	69.9786	42.5958	24.9654	26.7363	41.9889	52.7396	58.9056	47.3441	71.485	77.1791	40.7198	33.7578	31.8763	44.973	57.1831	30.5057	48.6642	58.4973	21.6255	31.7129	27.5055
Gm4714	0	0	0	0	0	0	0	0	0	0	0	0	0	0	0	0	0	0	0	0	0	0	0	0	0	0	0	0	0	0
Gm47140	14.7384	9.29892	16.4449	22.8845	15.2974	15.4435	5.92019	10.1509	21.4323	18.4849	34.2845	10.6995	5.09263	13.6464	4.70889	9.67107	7.22198	28.0144	5.99449	0	3.37578	7.96906	13.5965	5.01606	18.1127	6.83006	20.3116	19.8954	10.3251	9.52113
Gm47141	0	0	0	0	0	0	0	0	0	0	0	0	0	0	0	0	0	0	0	0	0	0	0	0	0	0	0	0	0	0
Gm47142	0	0	0	0	0	0	0	0	0	0	0	0	0	0	0	0	0	0	0	0	0	0	0	0	0	0	0	0	0	0
Gm47143	0	0	0	0	0	0	0	0	0	0	0	0	0	0	0	0	0	0	0	0	0	0	0	0	0	0	0	0	0	0
Gm47144	0	3.09964	0	0	0	0	0	0	0	0	0	0	0	0	0	0	0	0	0	0	0	0	0	0	0	0	0	0	0	0
Gm47145	0	0	0	0	0	0	0	0	0	0	0	0	0	0	0	0	0	0	0	0	0	0	0	0	0	0	0	0	0	0
Gm47146	0	0	0	0	0	0	0	0	0	0	0	0	0	0	0	0	0	0	0	0	0	0	0	0	0	0	0	0	0	0
Gm47147	0	0	0	2.4089	0	0	0	2.25575	2.92258	0	3.11677	0	0	0	0	0	0	3.86406	2.24793	0	0	0	0	3.00964	0	0	0	0	0.737509	0
Gm47148	0	0	0	0	0	0	0	0	1.94839	2.6407	0	0	0	2.09945	0	0	1.60488	0	0	0	0	0	0	0	0	16.2214	3.24985	0	0	0
Gm47149	0	0	0	0	0	0	0	0	0	0	0	0	0	0	0	0	0	0	0	0	0	0	0	0	0	0	0	0	0	0
Gm47150	0	0	0	0	0	0	0	0	0	0	0	0	0	0	0	0	0	0	0	0	0	0	0	0	0	0	0	0	0	0
Gm47151	0	0	0	0	0	0	0	0	0	0	0	0	0	0	0	0	0	0	0	0	0	0	0	0	0	0	0	0	0	0
Gm47152	0	0	0	0	0	0	0	0	0	0	0	0	0	0	0	0	0	0	0	0	0	0	0	0	0	0	0	0	0	0
Gm47153	0	0	0	0	0	0	0	0	0	0	0	0	0	0	0	0	0	0	0	0	0	0	0	0	0	0	0	0	0	0
Gm47154	0	0	0	0	0	0	0	0	0	0	0	0	0	0	0	0	0	0	0	0	0	0	0	0	0	0	0	0	0	0
Gm47155	2.94768	6.19928	20.5561	6.02225	7.64868	12.5478	14.8005	14.6624	27.2774	22.446	8.31138	13.0771	0	15.7458	8.476	0.879188	3.20977	34.7765	8.99174	5.65552	28.6941	0	10.4588	11.0353	20.9726	23.9052	8.93708	6.05514	7.37509	10.579
Gm47156	0	0	0	0	0	0	0	0	0	0	0	0	0	0	0	0.879188	0	3.86406	0	0	0	0	0	0	0	0	0.812462	0	0	0
Gm47157	0	0	0	0	0	0	0	0	0	0	0	0	0	0	0	0	0	0	0	0	0	0	0	0	0	0	0	0	0	0
Gm47158	0	0	0	0	0	0	0	0	0	0	0	0	0	0	0	0	0	0.966014	0	0	0	0	0	0	0	0	0	0	0	0
Gm47159	10.8082	0	2.05561	4.8178	0	0.965219	1.9734	5.63938	2.92258	3.96105	0	1.18883	3.81947	0	0	1.75838	5.61709	5.79608	2.99725	9.04884	2.53184	3.41531	1.04588	8.0257	10.4863	2.56127	9.74955	0.865019	9.58762	0
Gm47160	0	0	0	0	0	0	0	0	0	0	0	0	0	0	0	0	0	0	0	0	0	0	0	0	0	0	0	0	0	0
Gm47161	0	0	0	0	0	0	0	0	0	0	0	0	0	0	0	0	0	0	0	0	0	0	0	1.00321	0	0	0.812462	0	0	0
Gm47162	0	0	0	0	0	0	0	0	0	0	0	0	0	0	0	0	0	0	0	0	0	0	0	0	0	0	0	0	0	0
Gm47163	0	0	0	0	0	0	0	0	0.974194	0	1.03892	0	0	0	0	0	0	0	0	5.65552	0	1.13844	0	0	0	0	0	0	0	0
Gm47164	2.94768	2.06643	2.05561	7.2267	1.09267	0.965219	0.986699	1.12788	2.92258	2.6407	0	4.75532	1.27316	0	1.88356	0.879188	0	1.93203	3.74656	0	0	1.13844	1.04588	0	0.953302	1.70751	0.812462	0.865019	1.47502	0
Gm47165	0	0	0	0	0	0	0	0	0	0	0	0	0	0	0	0	0	0	0	0	0	0	0	0	0	0	0	0	0	0
Gm47166	78.6049	50.6274	34.9454	48.178	9.83402	33.7827	24.6675	45.115	22.4065	44.8919	23.8952	11.8883	7.63895	17.8453	29.1951	74.731	33.7026	28.9804	21.73	31.6709	22.7865	4.55375	13.5965	31.0996	3.81321	21.3439	21.9365	8.65019	17.7002	8.46323
Gm47167	0	0	0	0	0	0	0.986699	0	0	0	0	0	0	0	0	0	0	1.93203	0	0	0	0	0	0	0	0	2.43739	0	3.68754	0
Gm47168	0	0	0	0	0	0	0	1.12788	0	0	0	0	0	0	0	0	0	0	0	0	0	0	0	0	0	0	0	0	0	0
Gm47169	0	0	0	0	0	0	0	0	0	0	0	0	0	0	0	0	0	0	0	0	0	0	0	0	0	0	0	0	0	0
Gm47170	0	0	0	0	0	0	0	0	2.92258	0	0	0	0	0	0	0	0	0	0	0	0	0	0	0	0	0	0	0	0	0
Gm47171	0	0	0	0	0	0	0	0	0	0	0	2.37766	0	0	0	0	0	0	0	0	3.37578	0	3.13765	0	0	0	0	0.865019	0	0
Gm47172	0	0	0	0	0	0	0	0	0	0	0	0	0	0	0	0	0	0	0	0	0	0	0	0	0	0	0	0	0	0
Gm47173	0	0	0	0	0	0	0.986699	3.38363	0	0	0	0	0	0	0	0	0	0	0	0	0	0	0	0	0	0	0	0	0	0
Gm47174	0	0	0	0	0	0	0	0	0	0	0	0	0	0	0	0	0	0	0	0	0	0	0	0	0	0	0	0	0	0
Gm47175	19.6512	0	4.11122	19.2712	10.9267	19.3044	0	1.12788	1.94839	1.32035	7.27246	1.18883	5.09263	0	1.88356	2.63756	4.01221	13.5242	0	4.52442	1.68789	5.69219	11.5047	4.01285	12.3929	1.70751	10.562	1.73004	1.47502	13.7527
Gm47176	0	0	0	0	0	0	0	0	0	0	0	0	0	0	0	0	0	0	0	0	0	0	0	0	0	0	0	0	0	0
Gm47177	0	0	0	0	0	0	0	0	0	0	0	0	0	1.04972	0	0	0	0	0.749311	0	0	0	0	0	0	0	0	0	0	0
Gm47178	0	0	0	0	0	0	0	0	0	0	0	0	0	0	0	0	0	0	0.749311	0	0	0	0	0	0	0	0	0	0	0
Gm47179	0	0	0	0	0	0	0	0	0	0	3.11677	0	0	0	0	0	0	0	0	0	0	0	0	0	0	0	0.812462	0	0	0
Gm47180	0	0	0	0	0	0	0	0	0	0	0	0	0	0	0	0	0	0	0	0	0	0	0	0	0	0	0	0	0	0
Gm47181	0	0	2.05561	0	0	0	0.986699	0	0	0	0	0	0	0	0	0	0	2.89804	0	0	0	0	1.04588	0	0	0	0	0	0	0
Gm47182	0	0	0	0	0	0	0	0	0	0	0	0	0	0	0	0	0	0	0	0	0	0	0	0	0	0	0	0	0	0
Gm47183	0	0	0	0	0	0	0	0	0	0	0	0	0	0	0	0	0	0	0	0	0	0	0	0	0	0	0	0	0	0
Gm47184	1.96512	1.03321	2.05561	0	0	0.965219	2.9601	1.12788	1.94839	0	1.03892	0	1.27316	1.04972	0	0.879188	1.60488	3.86406	0.749311	3.39331	0	0	1.04588	1.00321	0	0	0.812462	1.73004	3.68754	2.11581
Gm47185	0	0	0	0	0	0	0	0	0	0	0	0	0	0	0	0	0	0	0	0	0	0	0	0	0	0	0	0	0	0
Gm47186	0	0	0	0	0	0	0	1.12788	0	0	0	0	0	0	0	0	0	0	0	0	0	0	0	0	0	0	0	0.865019	0	0
Gm47187	0	0	0	0	0	0	0	0	0	0	0	0	0	0	0	0	0	0	0	0	0	0	0	0	0	0	0	0	0	0
Gm47188	0	0	0	0	0	0	0	0	0	0	0	0	0	0	0	0	0	0	0	0	0	0	0	0	0	0	0	0	0	0
Gm47189	0	0	0	0	0	0	0	0	0	0	0	0	0	0	0	0	0	0	0	0	0	0	0	0	0	0	0	0	0	0
Gm4719	0	0	0	0	0	0	0	0	0	0	0	0	0	0	0	0	0	0	0	0	0	0	0	0	0	0	0	0	0	0
Gm47190	0	0	0	0	0	0	0	0	0	0	0	0	0	0	0	0	0	0	0	0	0	0	0	0	0	0	0	0	0	0
Gm47191	0	4.13285	0	0	0	0	0	0	0	0	0	0	0	0	0	0	0	0	0	0	0	0	0	0	0	0	0	0	0	0
Gm47192	0	0	0	0	0	0	0	0	0	0	0	0	0	0	0	0	2.40733	0	0	0	0	0	0	0	0	0	0	0	0	0
Gm47193	0	0	0	0	0	0	0	0	0	0	0	0	0	0	0	0	0	0	0	0	0	0	0	0	0	0	0	0	0	0
Gm47194	0	0	0	0	0	0	0	0	0	0	0	0	0	0	0	0	0	0	0	0	0	0	0	0	0	0	0	0	0	0
Gm47195	0	0	0	0	0	0	0	0	0	0	0	0	0	0	0	0	0	0	0	0	0	0	0	0	0	0	0	0	0	0
Gm47196	0	0	0	0	0	0	0	0	0	0	0	0	0	0	0	1.75838	0	0	0	2.26221	5.06367	1.13844	0	0	0.953302	0	0	3.46008	0.737509	0
Gm47197	0	0	0	0	3.27801	0	0	0	0	1.32035	0	0	6.36579	0	0	0	1.60488	1.93203	0	2.26221	0	0	0	0	0	0	0	0	1.47502	0
Gm47198	15.721	22.7307	41.1122	13.2489	30.5947	11.5826	9.86699	9.023	17.5355	13.2035	31.1677	10.6995	7.63895	3.14917	9.41778	13.1878	23.2708	9.66014	24.7273	18.0977	5.06367	12.5228	9.41296	18.0578	1.9066	12.8064	8.93708	6.05514	1.47502	8.46323
Gm47199	1.96512	0	0	0	0	0	0	0	0	0	0	0	0	0	0	0	0	0	0	0	0	0	0	0	0	0	0	0	0	0
Gm47200	0	4.13285	0	7.2267	0	0	0	0	0	0	3.11677	0	1.27316	0	1.88356	0	0	1.93203	0	0	0	1.13844	0	0	0	1.70751	0.812462	2.59506	1.47502	0
Gm47201	0	0	0	0	0	0	0.986699	0	0	0	0	0	0	0	0	0	0	0	0	1.1311	0	0	0	0	0	0	0.812462	0	0	0
Gm47202	0	0	0	0	0	0	0	0	0	0	0	0	0	0	0	0	0	0	0	0	0	0	0	0	0	0	0	0	0	0
Gm47203	0	0	0	0	0	0	0	0	0	0	0	0	0	0	0	0	0	0	0	0	0	0	0	0	0	0	0	0	0	0
Gm47204	66.8142	17.5646	20.5561	54.2002	32.7801	48.2609	35.5212	15.7903	28.2516	38.2902	27.012	27.3431	11.4584	40.9392	32.0204	42.201	28.8879	18.3543	23.2287	45.2442	25.3184	26.1841	20.9177	18.0578	21.9259	24.759	12.1869	32.0057	14.0127	58.1847
Gm47205	53.0583	19.6311	48.3069	31.3157	21.8534	43.4348	10.8537	21.4296	28.2516	21.1256	13.506	28.5319	21.6437	39.8895	26.3698	5.27513	29.6903	12.5582	29.9725	31.6709	10.9713	19.3534	24.0553	13.0418	9.53302	25.6127	40.6231	29.4107	30.2379	47.6056
Gm47206	0	0	0	0	0	0	0	2.25575	0	0	0	0	0	0	0	0	0	0	0	0	0	0	4.18354	0	0	0	0	0	0	0
Gm47207	0	0	0	0	0	0	0	0	0	0	0	0	0	0	0	0	0	0	0	0	0	0	0	0	0	0	0	0	0	0
Gm47208	0	0	0	0	0	0	0	0	0	0	0	1.18883	0	0	0	0	0	0	0	0	0	0	0	0	0	0	0	0	1.47502	0
Gm47209	0	0	0	0	0	0	0	0	1.94839	0	0	0	0	0	0	0	0	0	0	0	0	0	0	0	0	0	1.62492	0	2.21253	0
Gm47210	11.7907	18.5978	17.4727	14.4534	19.668	2.89566	6.90689	21.4296	37.0194	9.24246	88.3085	5.94415	20.3705	7.34806	14.1267	60.664	9.6293	28.9804	2.99725	10.1799	14.3471	11.3844	9.41296	13.0418	11.4396	20.4902	5.68723	2.59506	6.63758	33.8529
Gm47211	0	0	0	0	0	0	0	0	0	0	0	0	0	0	0	0	0	0	0	0	0	0	0	0	0	0	0	0	0	0
Gm47212	0	0	0	0	0	0	0	0	0	0	0	0	0	0	0	0	0	0	0	0	0	0	0	0	0	0	0	0	0	0
Gm47213	0	0	0	0	0	0	0	0	0	0	0	0	0	0	0	0	0	0	0	0	0	0	0	0	0	0	0	0	0	0
Gm47214	0	0	0	0	0	0	0	0	0	0	0	0	0	0	0	0	0	0	0	0	0	0	0	0	0	0	0	0	0	0
Gm47215	0	0	0	0	0	0	0	0	0	0	0	0	0	0	0	0	0	0	0	0	0	0	0	0	0	1.70751	0	0	0	0
Gm47216	0	0	0	0	0	0	0	0	0	0	0	0	0	0	0	0	0	0	0	0	0	4.55375	0	0	0	0	0	0	0	0
Gm47217	0	0	0	0	0	0	0	0	0	0	0	0	0	0	0	0	0	0	0	0	0	0	0	0	0	0	0	0	0	0
Gm47218	21.6164	44.4282	50.3625	48.178	24.0387	24.1305	29.601	28.1969	36.0452	7.92211	17.6617	22.5878	25.4632	12.5967	20.7191	42.201	37.7148	26.0824	38.2149	40.7198	23.6305	21.6303	32.4224	17.0546	25.7392	44.3954	18.6866	19.0304	20.6503	24.3318
Gm47219	0	0	0	0	0	0	0	0	0	0	0	0	0	0	0	0	0	0	0	0	0	0	0	0	0	0	0	0	0	0
Gm47220	0	0	0	0	0	0	0	0	0	0	0	0	0	0	0	0	0	0	0	0	0	0	0	0	0	0	0	0	0	0
Gm47221	0.982562	0	1.02781	0	0	0	0	0	0	1.32035	0	0	0	0	0	0	0	1.93203	0	0	0.843945	0	0	0	0	0	0	0	0	0
Gm47222	0	0	0	0	0	0	0	0	0	0	0	0	0	0	0	0	0	0	0	0	0	0	0	0	0	0	0	0	0	0
Gm47223	0	0	0	0	0	0	0	0	0	0	0	0	0	0	0	0	0	0	0	0	0	0	0	0	0	0	0	0	0	0
Gm47224	0	0	0	0	0	0	0	0	0	0	0	0	0	0	0	0	0	0	0	0	0	0	0	0	0	0	0	0	0	0
Gm47225	0	0	0	0	0	0	0	0	0	0	0	0	0	0	0	0	0	0	0	0	0	0	0	0	0	0	0	0	0	0
Gm47226	0	0	0	0	0	0	0	0	0	0	0	0	0	0	0	0	0	0	0	0	0	0	0	0	0	0	0	0	0	0
Gm47227	0	0	0	0	0	0	0	0	0	0	0	0	0	0	0	0	0	0	0	0	0	0	0	0	0	0	0	0	0	0
Gm47228	0	0	0	0	0	0	0	0	0	0	0	0	0	0	0	0	0	0	0	0	0	0	0	0	0	0	0	0	0	0
Gm47229	0	0	0	0	0	0	0	0	0	0	0	0	0	0	0	0	0	0	0	0	0	0	0	0	0	0	0	0	0	0
Gm47230	0	1.03321	0	0	0	0	0	0	0.974194	0	0	0	0	0	0	0	0	0	0	0	0	0	0	0	0	0	0	0	0.737509	0
Gm47231	0.982562	0	1.02781	0	0	0	8.88029	6.76725	0	0	0	0	0	3.14917	4.70889	0	10.4317	1.93203	3.74656	4.52442	0	0	1.04588	5.01606	0	0	1.62492	0.865019	8.85011	0
Gm47232	19.6512	23.7639	42.14	8.43115	5.46334	12.5478	14.8005	20.3018	20.4581	25.0867	28.0509	13.0771	12.7316	5.24861	16.0102	6.15432	17.6537	20.2863	18.7328	12.4422	2.53184	11.3844	8.36708	6.01927	17.1594	12.8064	4.87477	18.1654	13.2752	11.6369
Gm47233	0	0	0	0	0	0	0	0	0	0	0	0	0	0	0	0	0	0	0	0	0	0	0	0	0	0	0.812462	0	0	0
Gm47234	61.9014	39.2621	68.863	22.8845	28.4094	40.5392	34.5345	40.6035	20.4581	40.9309	20.7785	32.0984	50.9263	45.1381	31.0787	55.3889	47.3441	44.4366	42.7107	32.802	33.7578	35.2916	43.9272	22.0707	15.2528	21.3439	40.6231	32.0057	35.4004	17.9844
Gm47235	0	0	0	0	0	0	0	0	0	0	0	0	0	0	0	0	0	0	0	0	0	0	0	0	0	0	0	0	0	0
Gm47236	0	0	0	0	0	0	0	0	0	0	0	0	0	0	0	0	0	0	0	0	0	0	0	0	0	0	0	0	0	1.0579
Gm47237	0	0	0	0	0	0	0	0	0	0	0	0	0	0	0	0	0	0	0	0	0	0	0	0	0	0	0	0	0	0
Gm47238	0	0	0	0	0	0	0	0	0	0	0	0	0	0	0	0	0	0	0	0	0	0	0	0	0	0	0	0	0	0
Gm47239	0	0	5.13903	0	0	1.93044	0	0	0	0	0	0	0	0	0	0	0	0	0	0	0	0	0	0	0	0	0	0	0	0
Gm4724	5.89537	3.09964	1.02781	0	5.46334	1.93044	0.986699	4.5115	0.974194	0	1.03892	0	2.54632	0	0.941778	0	0	7.72811	5.99449	0	1.68789	4.55375	4.18354	0	0	0	0.812462	7.78518	2.21253	1.0579
Gm47240	0.982562	0	2.05561	0	0	0	0	0	1.94839	0	0	1.18883	0	0	0	0	0.802442	0	0	2.26221	0	0	1.04588	0	0	0	0	0	0	1.0579
Gm47241	0	0	0	0	0	0	0	0	0	0	0	0	0	0	0	0	0	0	0	0	0	0	0	0	0	0	0	0	0	0
Gm47242	9.82562	6.19928	1.02781	25.2934	2.18534	0	0	0	0	2.6407	17.6617	0	0	0	4.70889	3.51675	0	1.93203	10.4904	0	0	1.13844	1.04588	7.02249	3.81321	6.83006	0	0	0	10.579
Gm47243	0	0	0	0	0	0	0	0	0	0	0	0	0	0	0	0	0	0	0	0	0	0	0	0	0	0	0	0	0	0
Gm47244	0	0	0	0	0	0	0	0	0	0	0	0	0	0	0	0	0	0	0	0	0	0	0	0	0	0	0	0	0	0
Gm47245	0	0	0	0	0	0	0	0	0	0	0	0	0	0	0	0	0	0	0	0	0	0	0	0	0	0	0	0	0	0
Gm47246	101.204	77.491	99.6972	57.8136	49.1701	61.774	73.0157	43.9871	23.3807	75.26	48.8294	33.2872	49.6532	25.1933	38.6129	76.4894	45.7392	46.3687	71.1846	67.8663	67.5156	23.9072	49.1566	50.1606	95.3302	75.1306	35.7483	65.7415	31.7129	55.011
Gm47247	0	0	0	0	0	0	0	0	0	0	0	0	0	0	0	0	0	0	0	0	0	0	0	0	0	0	0	0	0	0
Gm47248	0	5.16607	15.4171	6.02225	4.37067	10.6174	10.8537	5.63938	7.79355	7.92211	15.5838	3.56649	7.63895	6.29834	2.82533	13.1878	0.802442	5.79608	13.4876	20.3599	0	12.5228	0	3.00964	0	0	4.87477	3.46008	4.42505	8.46323
Gm47249	0	0	0	0	0	0	0	0	0	0	0	0	0	0	0	0	0	0	0	0	0	0	0	0	0	0	0	0	0	0
Gm4725	0	0	0	0	0	0.965219	0	0	0	0	0	0	0	0	0	0	0	0	0	0	0	0	0	0	0	0	0.812462	0	0	0
Gm47250	0	0	0	0	0	0	0	0	0	0	0	0	1.27316	0	0	0	0	0	0	0	0	0	0	0	0	0	0	0	0	0
Gm47251	0	0	0	0	0	0.965219	0	0	0.974194	0	0	0	0	1.04972	0	0	0	0	0	0	0	1.13844	0	2.00642	0	0	0	0	0	0
Gm47252	0	0	0	0	0	0	0	0	0	0	0	0	0	0	0	0	0	0	0	0	0	0	0	0	0	0	0	0	0	0
Gm47253	0	0	0	0	0	0	0	0	0	0	0	0	0	0	0	0	0	0	0	0	0	0	0	0	0	0	0	0	0	0
Gm47254	0	2.06643	1.02781	8.43115	1.09267	0	2.9601	0	5.84517	2.6407	7.27246	0	0	2.09945	0	0	4.01221	0	1.49862	3.39331	0	2.27688	1.04588	2.00642	4.76651	5.12254	0.812462	0.865019	1.47502	1.0579
Gm47255	0	0	0	0	1.09267	0	0	0	0	2.6407	0	0	0	0	0	0	0	0	0	0	0	0	0	0	0	0	0	0	0	0
Gm47256	0	0	0	0	0	0	0	0	0	0	0	0	0	0	0	0	0	0	0	0	0	0	0	0	0	0	0	0	0	0
Gm47257	3.93025	1.03321	0	0	0	2.89566	2.9601	1.12788	0.974194	0	0	0	12.7316	0	0.941778	0	0	0.966014	0.749311	0	0	1.13844	1.04588	0	0.953302	0	0	0	0	0
Gm47258	50.1106	12.3986	18.5005	49.3824	6.55601	10.6174	18.7473	13.5345	32.1484	11.8832	27.012	14.2659	16.5511	32.5414	28.2533	16.7046	32.9001	30.9124	14.9862	12.4422	32.0699	25.0456	24.0553	11.0353	22.8792	4.26879	25.9988	37.1958	6.63758	17.9844
Gm47259	0	0	0	0	4.37067	8.68697	2.9601	2.25575	0	0	0	0	0	0	1.88356	0	0	0	0	0	0.843945	0	0	0	0	0.853757	3.24985	0.865019	0.737509	0
Gm4726	0	0	0	0	0	0	0	0	0	0	0	0	0	0	0	0	0	0	0	0	0	0	0	0	0	0	0	0	0	0
Gm47260	183.739	128.118	133.615	167.419	124.564	130.305	97.6832	110.532	117.878	128.074	126.749	120.072	99.3063	90.2761	126.198	232.106	211.042	153.596	128.132	124.422	88.6142	81.9675	121.323	148.475	115.35	236.491	121.869	115.913	86.2885	101.559
Gm47261	0	0	0	0	0	0	0	0	0	0	0	0	0	0	0	0	0	0	0	0	0	0	0	0	0	0	0	0	0	0
Gm47262	0	0	0	0	0	0	0	0	0	0	0	0	0	0	0.941778	0	0	0	0	0	0	0	0	0	0	0	0	0	0	0
Gm47263	0	0	0	0	0	0	0	0	0	0	0	0	0	0	0	0	0	0	0	0	0	0	0	0	0	0	0	0	0	0
Gm47264	0	0	0	0	0	0	0	0	0	0	0	0	0	0	0	0	0	0	0	0	0	0	0	0	0	0	0	0	0	0
Gm47265	0	0	0	0	0	0	0	0	0	0	0	0	0	0	0	0	0	0	0	0	0	0	0	0	0	0	0	0	0	0
Gm47266	0	0	0	0	0	0	0	0	4.87097	0	0	0	0	0	0	0	0	6.7621	0	0	0	0	0	0	0	0	0	0	0	0
Gm47267	0	0	0	0	0	0	0	0	0	0	0	0	0	0	0	0	0	0	0	0	0	0	0	0	0	0	0	0	0	0
Gm47268	0	0	0	0	0	0	0	0	0	0	0	0	0	0	0	0	0	0.966014	0	0	0	0	0	0	0	0	0	0	0	0
Gm47269	0	0	0	0	0	0	0	0	0	0	0	4.75532	0	0	0	0	0	0	0	0	0	0	0	0	0	0	0	0	0	0
Gm47270	18.6687	20.6643	9.25025	22.8845	4.37067	13.5131	13.8138	6.76725	9.74194	15.8442	11.4282	1.18883	0	0	2.82533	0.879188	9.6293	7.72811	0	3.39331	5.06367	2.27688	3.13765	13.0418	0	1.70751	6.4997	2.59506	4.42505	7.40532
Gm47271	0	0	0	0	0	0	0	0	0	0	0	0	0	0	0	0	0	0	0	0	0	0	1.04588	0	0	0	0	0	0	0
Gm47272	0	0	0	0	0	0	0	0	0	0	0	0	0	0	0	0	0	0	0	0	0	0	0	0	0	0	0	0	0	0
Gm47273	0	4.13285	0	0	0	0	0	0	8.76775	0	0	2.37766	0	0	0	0	0	2.89804	0	0	1.68789	0	2.09177	0	0	0	0	0.865019	0	0
Gm47274	0	0	0	0	0	0	0	0	0	0	0	0	0	0	0	0	0	0	0	0	0	0	0	0	0	0	0	0	0	0
Gm47279	0	1.03321	0	0	0	0	0	0	0	5.28141	1.03892	0	0	1.04972	0	0	0	0	2.24793	0	0	0	0	0	0	0	0	0	0	0
Gm47283	946.207	544.503	473.818	1595.9	579.114	313.696	459.802	327.084	377.987	567.751	662.833	269.864	136.228	368.453	433.218	886.222	674.854	940.898	930.645	532.75	482.737	603.372	581.512	474.519	388.947	602.753	545.975	333.032	516.994	354.398
Gm47289	0	0	0	0	0	0	0	0	0	0	0	0	0	0	0	0	0	2.89804	0	0	1.68789	0	0	0	0	0	0	0	0	0
Gm47290	0	0	0	0	0	0	0	0	0	0	0	0	0	0	0	0	0	0	0	0	0	0	0	0	0	0	0	0	0	0
Gm47316	0	0	0	0	0	0	0	0	0	0	0	0	0	0	0	0	0	0	0	0	0	0	0	0	0	0	0	0	0	0
Gm47317	0	0	0	0	0	0	0	0	0	0	0	0	0	0	0	0	0	0	0	0	0	0	0	0	0	0	0	0	0	0
Gm47318	0	0	0	0	0	0	0	0	0	0	0	0	0	0	0	0	0	0	0	0	0	0	0	0	0	0	0	0	0	0
Gm47319	0	0	0	0	0	0	0	0	0	1.32035	0	0	0	0	0	0	0	0	0	0	0	0	0	0	0	0	0	0	0	2.11581
Gm4732	0	0	0	0	0	0	0	0	2.92258	0	0	0	0	0	0	0	0	0	0	0	0	0	0	0	0	0	0	0	0	0
Gm47320	0	2.06643	2.05561	0	0	1.93044	0	4.5115	0	5.28141	0	1.18883	3.81947	0	2.82533	0.879188	0	0.966014	5.99449	2.26221	0	0	8.36708	0	5.71981	0	3.24985	1.73004	2.95004	0
Gm47321	0	0	0	0	0	0	0	0	0	0	0	0	0	0	0	0	0	0	0	0	0	0	0	0	0	0	0	0	0	0
Gm47322	17.6861	27.8968	35.9732	4.8178	7.64868	12.5478	12.8271	23.6854	6.81936	6.60176	19.7395	13.0771	15.2779	16.7956	12.2431	22.8589	6.41953	15.4562	43.4601	20.3599	5.90762	9.1075	21.9636	19.061	18.1127	5.12254	13.8119	12.1103	6.63758	8.46323
Gm47323	0	0	0	0	0	0	0	0	0	0	0	0	0	0	0	0	0	0	0	0	0	0	0	0	0	0	0	0	0	0
Gm47324	128.716	173.58	105.864	142.125	63.3748	77.2175	121.364	85.7185	67.2194	63.3769	71.6857	78.4627	57.2921	69.2817	87.5853	54.5097	81.0466	54.0968	164.849	84.8329	80.1748	63.7525	50.2025	69.2217	50.525	62.3243	105.62	91.6921	43.513	46.5477
Gm47325	0	0	0	0	0	0	0	0	0	0	0	0	0	0	0	0	0	0	0	0	0	0	0	0	0	0	0	0	0	0
Gm47326	0	15.4982	0	0	0	0	0	0	0	0	0	0	0	0	0	0	0.802442	0	0	0	0	2.27688	0	0	0	0	0	0	0	0
Gm47327	0	0	0	0	1.09267	0	1.9734	0	0	0	0	1.18883	0	0	0	4.39594	0	0	0	0	0	0	1.04588	0	0	2.56127	0.812462	6.05514	0	0
Gm47328	0	0	0	0	0	0	0	0	0	0	0	0	0	0	0	0	0	0	0	0	0	0	0	0	0	0	0	0	0	0
Gm47329	0	0	0	0	0	0	0	0	0	0	0	0	0	0	0	0	0	0	0	0	0	0	0	0	0	0	0	0	0	0
Gm47330	0	0	0	0	0	0	0	0	0	0	0	0	0	0	0	0	0	0	0	0	0	0	0	0	0	0	0	0	0	0
Gm47331	0	0	0	0	0	0	0	0	0.974194	0	0	0	0	0	0	0	0.802442	0	0	0	0	0	0	1.00321	0	0	0	0	0	0
Gm47332	0	0	0	0	0	0	0	0	0	0	0	0	0	0	0	0	0	0	0.749311	0	0	0	0	0	0	0	0	0	0	0
Gm47333	0	0	0	0	0	0	0	0	0	0	0	0	0	0	0	0	0	0	0	0	0	0	0	0	1.9066	0	0	0.865019	0	0
Gm47334	0	0	0	0	0	0	0	0	0	0	0	0	0	0	0	0	0	0	0	0	0	0	0	0	0	0	0	0	0	0
Gm47335	0	0	0	0	0	0	0	0	0	0	0	0	0	0	0	0	0	0	0	0	0	0	0	0	0	0	0	0	0	0
Gm47336	0	0	0	0	0	0	0	0	0	0	0	0	0	0	0	0	0	0	0	0	0	0	0	0	0	0	0	0	0	0
Gm47337	0	0	0	0	0	0	0	0	0	0	0	0	0	0	0	0	0	0	0	0	0	0	0	0	0	0	0	0	0	0
Gm47338	0	0	0	0	0	0	0	0	0	0	0	0	0	0	0	0	0	0	0	0	0	0	0	0	0	0	0	0	0	0
Gm47339	0	0	0	1.20445	0	0	0	0	0	0	0	0	0	0	0	0	0	0	0	0	0	0	0	0	0	0	0	0	0	0
Gm4734	36.3548	35.1292	39.0566	10.84	12.0194	33.7827	15.7872	32.7084	22.4065	40.9309	36.3623	26.1542	12.7316	3.14917	35.7876	18.463	9.6293	21.2523	44.2094	29.4087	8.43945	11.3844	23.0095	39.1253	7.62642	13.6601	24.3739	8.65019	28.0253	19.0423
Gm47340	0	0	1.02781	12.0445	0	8.68697	0	0	5.84517	7.92211	0	0	0	0	0	0	0	9.66014	0.749311	0	0.843945	0	0	2.00642	0	11.0988	0	2.59506	0	0
Gm47341	0	0	0	0	2.18534	0	0.986699	0	0	0	0	0	0	0	3.76711	0	0	0	0	0	0	0	3.13765	0	0	0	0.812462	0	0.737509	1.0579
Gm47342	0	0	0	0	1.09267	0	0	0	0	0	0	0	0	0	0	0	0	0	0	0	0	0	0	0	0	0	0.812462	0	0	0
Gm47343	0	0	0	0	0	0	0	0	0	0	0	0	0	0	0	0	0	0	0	0	0	0	0	0	0	0	0	0	0	0
Gm47344	0	0	0	0	0	0	0	0	0	0	0	0	0	0	0	0	0	0	0	0	0	0	0	0	0	0	0	0	0	0
Gm47345	0	0	0	0	0	0	0	0	0	0	0	0	0	0	0	0	0	0	1.49862	0	0	0	0	0	0	0	0	0	0	0
Gm47346	0	0	0	0	0	0	0	0	0	0	0	0	0	0	0	0	0	0	0	0	0	0	0	0	0	0	0	0	0	0
Gm47347	0	1.03321	0	0	4.37067	0	0	2.25575	0	0	0	0	0	0	0	0	0	0	0	0	0	0	0	0	0	0	0	0	0	0
Gm47348	0	0	0	0	0	0	0	0	0	0	0	1.18883	0	0	0	0	0	0	0	0	0	0	0	0	0	0	0	0	0	0
Gm47349	0	0	0	0	0	0	0	0	0	0	0	1.18883	0	0	0	0	0	0	0	0	0	0	0	0	0	0	0	0	0	0
Gm4735	0.982562	4.13285	3.08342	1.20445	1.09267	3.86088	8.88029	5.63938	0.974194	2.6407	5.19461	3.56649	6.36579	4.19889	2.82533	0.879188	0.802442	3.86406	0.749311	6.78663	1.68789	3.41531	7.32119	6.01927	3.81321	2.56127	2.43739	1.73004	4.42505	4.23161
Gm47350	17.6861	2.06643	4.11122	1.20445	10.9267	2.89566	1.9734	5.63938	2.92258	7.92211	2.07785	1.18883	1.27316	1.04972	7.53422	7.0335	8.02442	3.86406	5.99449	6.78663	5.06367	0	4.18354	4.01285	5.71981	10.2451	8.12462	4.3251	5.90007	2.11581
Gm47351	0	0	0	0	0	0	0	0	0	0	0	0	0	0	0	0	0	0	0	0	0	0	0	0	0	0	0	0	0	0
Gm47352	0	0	0	0	0	0.965219	0	0	0	0	0	0	0	0	0	0	1.60488	0	0	0	0	0	0	0	0	0	0	0	0	0
Gm47353	0	0	0	0	0	0	0	0	0	0	0	0	0	0	0	0	0	0	0	0	0	0	0	0	0	0	0	0	0	0
Gm47354	0	0	0	0	0	0	0	0	0	0	0	0	0	0	0	0	0	0.966014	0	0	0	0	0	0	0	0	0	0	0	0
Gm47355	0	0	0	0	0	0	0	0	0	0	0	0	0	0	0	0	0	0	1.49862	1.1311	0.843945	0	0	0	0	0	0	0	0	0
Gm47356	0	0	2.05561	0	0	0.965219	0	1.12788	2.92258	1.32035	2.07785	0	0	0	0.941778	1.75838	0	1.93203	2.99725	0	0	0	1.04588	0	1.9066	2.56127	0	0	0.737509	3.17371
Gm47357	26.5292	33.0628	78.1132	33.7246	10.9267	6.75653	13.8138	29.3248	13.6387	18.4849	9.35031	9.51063	0	2.09945	5.65067	34.2883	38.5172	10.6262	29.2231	1.1311	5.90762	3.41531	5.22942	22.0707	10.4863	7.68381	8.12462	1.73004	11.0626	20.1002
Gm47358	0	0	0	0	0	0	0	1.12788	0	0	0	0	0	0	0	0	0	0	0	0	0	0	0	0	0	0	0	0	0	0
Gm47359	0	0	0	0	0	0	0	0	0	0	0	0	0	0	0	0	0	0	0	0	0	0	0	0	0	0	0	0	0	0
Gm4736	0	0	0	0	0	0	0	0	0	0	0	0	0	0	0	0	0	0	0	0	0	0	0	0	0	0	0	0	0	0
Gm47360	0	0	0	0	0	0	0	0	0	0	0	0	0	0	0	0	0	0	0	0	0	0	0	0	0	0	0	0	0	0
Gm47361	0	0	0	0	0	0	0	0	0	0	0	0	0	0	0	0	0	0	0	0	0	0	0	0	0	0	0	0	0	0
Gm47362	0	0	0	0	0	0	0	0	0	0	0	0	0	0	0	0	0	0	0	1.1311	0	0	0	0	0	0	0	0	0	0
Gm47363	0	0	0	0	0	0	0	0	0	0	0	0	0	0	0	0	0	0	0	0	0	0	0	0	0	0	0	0	0	0
Gm47364	0	0	0	0	0	0	0	0	0	0	0	0	0	0	0.941778	0	0	0	0	0	0	0	0	0	0	0	0	0	0	0
Gm47365	0	0	0	0	0	0	0	0	0	0	0	0	0	0	0	0	0	0	0	0	0	0	0	0	0	0	0	0	0	0
Gm47366	0	0	0	0	0	0	0	0	0	0	0	0	0	0	0	0	0	0	0	0	0	0	0	0	0	0	0	0	0	0
Gm47367	0	0	0	0	0	0	0	0	0	0	0	0	0	0	0	0	0	0	0	0	0	0	0	0	0	0	0	0	0	0
Gm47368	0	0	0	0	0	0	0	0	0	0	2.07785	0	0	0	0	0	0	0	0.749311	0	0	0	0	0	0	0	0	0.865019	0	0
Gm47369	0	1.03321	0	0	0	0	0	0	0	0	0	0	0	0	0	0	0	0	0	0	0	0	0	0	0	0	0	0	0	0
Gm47370	28.4943	7.23249	10.2781	14.4534	5.46334	6.75653	1.9734	4.5115	16.5613	17.1646	10.3892	5.94415	0	0	0.941778	8.79188	0	24.1503	8.99174	1.1311	5.06367	4.55375	2.09177	14.045	14.2995	45.2491	5.68723	0.865019	14.7502	1.0579
Gm47371	0	0	0	0	0	0	0	0	0	0	0	0	0	0	0	0	0	0	0	0	0	0	0	0	0	0	0	0	0	0
Gm47372	0	0	0	0	0	0	0	0	0	0	0	1.18883	0	0	0	0	0	0.966014	1.49862	0	0	0	0	2.00642	0	0	0	0	0.737509	0
Gm47373	0	0	0	0	0	0	0	0	0	0	0	0	0	0	0	0	0	0	0	0	0	0	0	0	0	0	0	0	0	0
Gm47374	0	1.03321	2.05561	3.61335	0	0	1.9734	1.12788	0	2.6407	2.07785	0	0	0	0.941778	14.067	0	0.966014	1.49862	1.1311	0	0	9.41296	1.00321	3.81321	6.83006	1.62492	0	0	0
Gm47375	0	0	0	0	0	0	0	0	0	0	0	0	0	0	0	0	0	0	0	0	0	0	0	0	0	0	0	0	0	0
Gm47376	0	0	0	0	0	0	0	0	0	0	0	0	0	0	0	0	0	1.93203	0	0	0	0	0	0	0	0	0	0	0.737509	0
Gm47377	0	0	0	0	0	0	0	0	0	0	0	0	0	0	0	0	0	0	0	0	0	0	0	2.00642	0	0	0	0	0	0
Gm47378	0	0	0	0	0	0	0	0	0	0	0	0	0	0	0	0	0	0	0	0	0	0	0	0	0	0	0	0	0	0
Gm47379	0	0	0	0	0	0	0	0	0	0	0	0	0	0	0	0	0	0	0	0	0	0	0	0	0	0	0	0	0	0
Gm47380	0	0	0	0	0	0	0	0	0	0	0	0	0	0	0	0	0	0	0	0	0	0	0	0	0	0	0	0	0	0
Gm47381	0	0	0	0	0	0	0	0	0	0	0	0	0	0	0	0	0	0	0	0	0	0	0	0	0	0	0	0	0	0
Gm47382	0	0	0	0	0	0	0	0	0	0	0	0	0	0	0	0	0	0	0	0	0	0	0	0	0	0	0	0	0	0
Gm47383	0	0	0	0	0	0	0	0	0	0	0	0	0	0	0	0	0	0	0	0	0	0	0	0	0	0	0	0	0	0
Gm47384	0	0	0	0	0	0	0	0	0	0	0	0	0	0	0	0	0	0	0	0	0	0	0	0	0	0	0	0	0	0
Gm47385	0	0	0	0	0	0	0	0	0	0	0	0	0	0	0	0	0	0	0	0	0	0	0	0	0	0	0	0	0	0
Gm47386	0	0	0	0	0	0	0	0	0	0	0	0	0	0	0	0	0	0	0	0	0	0	0	0	0	0	0	0	0	0
Gm47387	0	0	0	0	0	0	0	0	0	0	0	0	0	0	0	0	0	0	0	0	0	0	0	0	0	0	0	0	0	0
Gm47388	23.5815	2.06643	20.5561	50.5869	13.112	14.4783	18.7473	29.3248	0	11.8832	11.4282	9.51063	7.63895	9.4475	9.41778	7.91269	17.6537	6.7621	2.99725	24.8843	34.6017	21.6303	31.3765	3.00964	13.3462	25.6127	14.6243	8.65019	22.8628	8.46323
Gm47389	0	0	0	1.20445	2.18534	0	0.986699	0	0.974194	0	3.11677	4.75532	0	3.14917	0	0	4.01221	5.79608	12.7383	9.04884	5.90762	4.55375	4.18354	0	0	2.56127	1.62492	1.73004	1.47502	4.23161
Gm4739	3.93025	0	0	0	2.18534	0	0.986699	0	0	0	1.03892	0	2.54632	0	0.941778	0	0	2.89804	0	0	2.53184	1.13844	0	12.0385	0	0.853757	0.812462	1.73004	0	1.0579
Gm47390	0	0	0	0	0	0	0	0	0	0	0	0	0	0	0	0	0	0	0	0	0	0	0	0	0	0	0	0	0	0
Gm47391	0.982562	0	0	0	0	0.965219	0	0	0	0	4.15569	0	0	0	0	0	0	0	0	0	0	0	0	0	0	0	0	0	0	2.11581
Gm47392	1.96512	1.03321	6.16683	0	1.09267	0.965219	0	4.5115	0	0	0	0	0	0	0	0	2.40733	1.93203	0	3.39331	2.53184	0	0	0	0	0	0.812462	0	0	1.0579
Gm47393	0	0	0	1.20445	0	0	0	0	0	0	0	0	0	0	0	0	0	0	0	0	0	0	0	0	0	0	0	0	0	0
Gm47394	0	0	0	0	0	0	0	0	0	0	0	0	0	0	0	0	0	0	0	0	0	0	0	0	0	0	0	0	0	0
Gm47395	0	0	0	0	0	0	0	0	0	0	1.03892	0	0	0	0	0	0	0	0	0	0	0	0	0	0	0	0	0	0	0
Gm47396	0	0	0	0	0	0	0	0	0	0	0	0	0	0	0	0	0	0	0	0	0	0	0	0	0	0	0	0	0	0
Gm47397	0	0	0	0	0	0	0	0	0	0	0	0	0	0	0	0	0	0	0	0	0	0	0	0	0	0	0	0	0	0
Gm47398	0	0	0	0	0	0	0	0	0	0	0	0	0	0	0	0	0	0	0	0	0	0	0	0	0	0	0	0	0	0
Gm47399	0	0	0	0	3.27801	0	0	0	0	0	0	0	0	0	0	0	0	0	0	0	0	0	0	0	0	0	0	0	0.737509	0
Gm4740	0.982562	0	0	0	0	0	0	1.12788	0	0	0	0	0	1.04972	0	0	0	0.966014	0	1.1311	2.53184	0	2.09177	1.00321	1.9066	0.853757	0	0	0	0
Gm47400	0	3.09964	0	0	0	0	0	3.38363	0	0	0	0	0	0	0	0	0	0	0	0	0	14.7997	0	0	0	0	0	0	0	2.11581
Gm47401	0	0	0	0	0	0	0	0	0	0	0	0	0	0	0	0	0	0	0	0	0	0	0	0	0	0	0	0	0	0
Gm47402	0	0	0	0	0	0	0	0	0	0	0	0	0	0	0	0	0	0	0	0	0	0	0	0	0	0	0	0	0	0
Gm47403	0	0	0	0	0	0	0	0	0	0	0	0	0	0	0	0	0	0	0	0	0	0	0	0	0	0	0	0	0.737509	0
Gm47404	0.982562	1.03321	1.02781	3.61335	1.09267	0	0.986699	2.25575	0.974194	0	0	0	2.54632	0	0	0	3.20977	1.93203	0	3.39331	0.843945	0	0	1.00321	1.9066	1.70751	0	0.865019	2.21253	0
Gm47405	0	0	0	0	0	0	0.986699	0	0	0	0	0	0	0	0	0	4.01221	2.89804	0	0	2.53184	1.13844	1.04588	0	0	0	5.68723	3.46008	2.95004	0
Gm47406	0	0	0	0	0	0	0	0	0	0	0	0	0	0	0	0	0	0	0	0	0	0	0	0	0	0	0	0	0	0
Gm47407	0	0	0	0	0	0	0	0	0	0	0	0	0	0	0	0	0	0	0	0	0	0	0	0	0	0	0	0	0	0
Gm47408	0	0	0	0	0	0	0	0	0	0	0	0	0	0	0	0	0	0	0	0	0	0	0	0	0	0	0	0	0	0
Gm47409	0	0	0	0	0	0.965219	1.9734	1.12788	0.974194	0	0	0	0	0	0	0	0	0	0	0	0	0	0	0	0	0	0	0.865019	0	0
Gm47410	0	0	0	0	0	0	0	0	0	0	0	0	0	0	0	0	6.41953	0	0	0	0	0	0	0	0	0	0	0	0	0
Gm47411	0	0	0	2.4089	0	0.965219	0	0	0	0	0	0	0	0	0	0	0	0.966014	0	0	0	0	0	0	0	0	0	0	0	2.11581
Gm47412	0	0	0	0	0	0	0	0	0	0	0	0	0	0	0	0	0	0	0	0	0	0	0	0	0	0	0	0	0	0
Gm47413	0	0	0	0	0	0	0	0	0	0	0	0	0	0	0	0	0	0	0	0	0	0	0	0	0	0	0	0	0	0
Gm47414	0	1.03321	0	3.61335	3.27801	5.79131	0.986699	5.63938	0	1.32035	6.23354	2.37766	0	0	4.70889	3.51675	4.81465	4.83007	2.99725	0	3.37578	0	2.09177	3.00964	0	0	5.68723	0.865019	4.42505	1.0579
Gm47415	0	0	0	0	0	0	0	0	0	1.32035	0	0	0	0	0	0	0	0	0	0	0	0	0	0	0	0	0	0	0	0
Gm47416	0	0	0	0	0	0	0	0	0	0	0	0	0	0	0	0	0	0	0	0	0	0	0	0	0	0	0	0	0	0
Gm47417	0	0	0	0	0	0	0	0	0	0	0	0	0	0	0	0	0	0	0	0	0	0	0	0	0	0	0	0	0	0
Gm47418	0	0	0	0	0	0	0	0	0	0	0	0	0	0	0	0	0	0	0	0	0	0	0	0	0	0	0	0	0	0
Gm47419	0	0	0	0	0	0	0	0	0	0	0	0	0	0	0	0	0	0	0	0	0	0	0	0	0	0	0	0	0	0
Gm4742	0.982562	0	0	0	0	0	0	1.12788	0.974194	1.32035	0	0	1.27316	2.09945	0	0	0.802442	0	0	1.1311	0	0	1.04588	0	0.953302	0	0.812462	0	0.737509	0
Gm47420	0	0	0	0	0	0	0	0	0	0	0	0	0	0	0	0	0	0	0	0	0	0	0	0	0	0	0	0	0	0
Gm47421	0	0	0	0	0	0	0	0	0	0	0	0	0	0	0	0	0	0	0	0	0	0	0	0	0	0	0	0	0	0
Gm47422	0	0	0	0	0	0	0	0	0	0	0	0	0	0	0	0	0	0	0	0	0	0	0	0	0	0	0	0	0	0
Gm47423	0	0	0	0	0	0	0	0	0	0	0	0	0	0	0	0	0	0.966014	0	0	0	0	0	0	0	0	0	0	0	0
Gm47424	1.96512	1.03321	4.11122	15.6578	0	9.65219	0	2.25575	16.5613	1.32035	9.35031	4.75532	8.9121	6.29834	0	7.91269	15.2464	12.5582	1.49862	2.26221	10.1273	3.41531	3.13765	1.00321	5.71981	5.9763	0	1.73004	8.1126	2.11581
Gm47425	0	0	0	0	0	0	0	0	0	0	0	0	0	0	0	0	0	0	0	0	0	0	0	0	0	0	0	0	0	0
Gm47426	0	0	0	0	0	0	0	0	0	0	0	0	0	0	0	0	0	0	0	0	0	0	0	0	0	0	0	0	0	0
Gm47427	1.96512	8.26571	7.19464	3.61335	5.46334	12.5478	0.986699	3.38363	7.79355	1.32035	7.27246	2.37766	16.5511	0	7.53422	0.879188	6.41953	5.79608	11.2397	10.1799	2.53184	0	4.18354	4.01285	3.81321	12.8064	5.68723	3.46008	5.16256	12.6948
Gm47428	0	0	1.02781	0	0	0.965219	0	0	0	0	0	0	0	0	0	0	0	0	0	0	0	0	0	1.00321	0	4.26879	0	0	2.21253	3.17371
Gm47429	0	0	0	0	0	0	0	0	0	0	0	0	0	0	0	0	0	0	0	0	0	0	0	0	0	0	0	0	0	0
Gm47430	0	8.26571	0	1.20445	0	2.89566	2.9601	3.38363	0	0	1.03892	0	0	0	0.941778	0	8.82686	0	0	1.1311	0	0	0	0	0	0	4.06231	0	1.47502	0
Gm47431	0	0	0	0	0	1.93044	0	0	0	0	0	0	0	0	0	0	0.802442	0	0	0	0	0	0	0	0	0	2.43739	0	0	0
Gm47432	0	0	0	0	0	0	0	0	0	0	0	0	0	0	0	0	0	0	0	0	0	0	0	0	0	0	0	0	0	0
Gm47433	0	0	0	0	0	0	0	0	0	0	0	0	0	0	0	0	0	0	0	0	0	0	0	0	0	0	0	0	0	0
Gm47434	0.982562	2.06643	3.08342	4.8178	4.37067	0.965219	0	1.12788	0.974194	0	0	0	2.54632	0	0	0	0	0.966014	0	0	0	0	0	0	0	0	0.812462	0.865019	1.47502	0
Gm47435	0	0	0	0	0	0	0	0	0	0	0	0	0	0	0	0	0	0	0	0	0	0	0	0	0	0	0	0	0	0
Gm47436	0	0	0	0	0	0	0	0	0	0	0	0	0	0	0	0	0	0	0	0	0	0	0	0	0	0	0	0	0	0
Gm47437	0	0	0	0	0	0	0	0	0	0	0	0	0	0	0	0	0	0	0	0	0	0	0	0	0	0	0	0	0	0
Gm47438	25.5466	12.3986	1.02781	2.4089	7.64868	5.79131	16.7739	32.7084	13.6387	9.24246	4.15569	3.56649	15.2779	3.14917	8.476	7.91269	7.22198	24.1503	9.74105	3.39331	13.5031	2.27688	4.18354	1.00321	12.3929	11.9526	4.87477	3.46008	11.0626	3.17371
Gm47439	11.7907	13.4318	18.5005	9.6356	9.83402	7.72175	18.7473	11.2788	23.3807	1.32035	4.15569	1.18883	3.81947	4.19889	5.65067	0	11.2342	4.83007	0	3.39331	9.2834	6.83063	19.8718	0	0.953302	0.853757	12.9994	8.65019	5.90007	1.0579
Gm4744	0	0	0	0	0	0	0	0	0	0	0	0	0	0	0	0	0	0	0	0	0	0	0	0	0	0	0	0	0	0
Gm47440	0	0	0	0	0	0	0	0	0	0	0	0	0	0	0	0	0	0	0	0	0	0	0	0	0	0	0	0	0	0
Gm47441	0	1.03321	0	0	1.09267	1.93044	1.9734	0	1.94839	1.32035	0	2.37766	0	0	0	0	0	0	0	0	0	2.27688	0	2.00642	0.953302	0.853757	1.62492	0	0	0
Gm47442	0	0	0	0	0	0	0	0	0	0	0	0	0	0	0	0	0	0	0	0	0	0	0	0	0	0	0	0	0	0
Gm47443	0	0	0	0	0	0	0	0	0	0	0	0	0	0	0	0	0	0	0	0	0	0	0	0	0	0	0	0	0	0
Gm47444	0	0	0	0	0	0	0	0	0	0	0	0	0	0	0	0	0	0	0	0	0	0	0	0	0	0	0	0	0	0
Gm47445	65.8316	85.7567	78.1132	44.5646	20.7607	14.4783	20.7207	24.8133	13.6387	19.8053	27.012	27.3431	35.6484	9.4475	12.2431	27.2548	31.2952	55.0628	55.449	22.6221	13.5031	9.1075	9.41296	34.1092	31.459	11.0988	13.8119	13.8403	19.9127	6.34742
Gm47446	0	0	0	0	0	0	0	0	0	0	0	0	0	0	0	0	0	0	0	0	0	0	0	0	0	0	0	0	0	0
Gm47447	11.7907	68.1921	39.0566	67.4492	33.8727	30.887	40.4547	38.3478	17.5355	14.5239	17.6617	41.609	38.1947	31.4917	31.0787	38.6843	47.3441	25.1164	44.9587	44.1131	57.3883	31.8763	28.2389	32.1028	21.9259	19.6364	44.6854	49.3061	35.4004	20.1002
Gm47448	0	0	0	0	0	0	0	0	0	0	0	0	0	0	0	0	0	0	0	1.1311	0	0	0	0	0	0	0	0	0	0
Gm47449	0	0	0	0	0	0	0	0	0	0	0	0	0	0	0	0	0	0	0	0	0	0	0	0	0	0	0	0	0	0
Gm47450	0	0	0	0	0	0	0	0	0	0	0	0	0	0	0	1.75838	0	0	0	0	0	0	0	0	0	0.853757	0	0	0	0
Gm47451	0	0	0	0	0	0	0	0	0	0	0	0	0	0	0	0	0	0	0	0	0	0	0	0	0	0	0	0	0	0
Gm47452	0	0	0	0	0	0	0	0	0	0	0	0	0	0	0	0	0	0	0	0	0	0	0	0	0	0	0	0	0	0
Gm47453	0	0	0	0	0	0	0	0	0	0	0	0	0	0	0	0	0	0	0	0	0	0	0	0	0	0	0	0	0	0
Gm47454	0	0	0	0	0	0	0	0	0	0	0	0	0	0	0	0	0	0	0	0	0	0	0	0	0	0	0	0	0	0
Gm47455	0	0	0	0	0	0	0	0	0	0	0	0	0	0	0	0	0	0	0	0	0	0	0	0	0	0	0	0	0	0
Gm47456	0	0	0	0	0	0	0	0	0	0	0	0	0	0	0	0	0	0	0	0	0	0	0	0	0	0	0	0	0	0
Gm47457	0	1.03321	2.05561	2.4089	0	0	0.986699	2.25575	0.974194	0	0	2.37766	0	0	0	0.879188	1.60488	2.89804	2.24793	0	1.68789	0	0	0	0	5.12254	1.62492	0	0	0
Gm47458	0	0	0	0	0	0	0	0	0	0	0	0	0	0	0	0	0	0	0	0	0	0	0	0	0	0	0	0	0	0
Gm47459	0	0	0	0	0	0	0	0	0.974194	0	0	0	0	0	0	0	0	0	0	0	0	0	0	0	0	0	0.812462	0	0	0
Gm4746	0	0	0	0	0	0	0	0	0	0	0	0	0	0	0	0	0	0	0	0	0	0	0	0	0	0	0	0	0	0
Gm47460	0	0	0	0	0	0	0	0	0	0	1.03892	1.18883	0	0	0	0	0	0	0	0	0	0	0	0	0	0	0	0	0	0
Gm47461	0	2.06643	0	0	0	0	0	0	0	0	1.03892	0	0	0	0	0	0	0	0	0	0.843945	0	0	0	0	0	0	0	0	0
Gm47462	0	0	0	0	0	0	0	0	0	0	0	0	0	0	0	0	0	0	0	0	0	0	0	0	0	0	0	0	0	0
Gm47463	0	0	0	0	0	0	0	0	0	0	0	0	0	0	0	0	0	0	0	0	0	0	0	0	0	0	0	0	0	0
Gm47464	0	0	1.02781	0	0	0	0	2.25575	0	0	0	0	0	0	0	1.75838	0	0.966014	0	0	0	0	0	1.00321	0	0	1.62492	1.73004	0	0
Gm47465	0	0	0	0	1.09267	0	0	0	0	0	0	0	0	0	0	0	0.802442	0	0	6.78663	2.53184	0	0	0	0	0	0	0.865019	0	0
Gm47466	0	0	0	0	0	0	0	0	0	0	0	0	0	0	0	0	0	0	0	0	0	0	0	0	0	0	0.812462	0	0	0
Gm47467	84.5003	65.0924	57.5571	68.6536	38.2434	58.8784	56.2418	78.9513	37.9936	18.4849	52.9851	43.9867	31.8289	59.8342	36.7293	46.597	60.9856	78.2471	64.4408	35.0643	34.6017	47.8144	69.0284	44.1413	34.3189	56.348	43.0605	60.5514	54.5757	42.3161
Gm47468	0	0	0	0	0	0	0	0	0	0	0	0	0	0	0	0	0	0.966014	0	0	0	0	0	0	0	0	0	2.59506	0	0
Gm47469	192.582	166.347	177.81	179.463	139.862	153.47	125.311	134.217	138.336	125.433	192.201	146.226	124.769	169.005	145.976	138.912	165.303	156.494	218.799	147.044	183.98	184.427	190.351	126.405	145.855	100.743	151.118	142.728	196.177	122.717
Gm47470	0	0	0	0	0	0	0	0	0	0	0	0	0	0	0	0	0	0	0	0	0	0	0	0	0	0	0	0	0	0
Gm47471	0	0	0	0	2.18534	0	0	0	0	0	0	0	0	0	0	0	0	0	0	0	0	0	0	0	0	0	0	0	0	0
Gm47472	0	0	0	0	0	0	0	0	5.84517	0	3.11677	0	0	0	0	0	0	0.966014	0	0	0	0	0	0	0	0	0	0	0	0
Gm47473	0	0	0	0	0	0	0	0	0	0	0	0	0	0	0	0	0	0	0	0	0	0	0	0	0	0	0	0	0	0
Gm47474	0	0	0	0	0	0	0	0	0	0	0	0	0	0	0	0	0	0	0	0	0	0	0	0	0	0	0	0	0	0
Gm47475	0	0	0	0	0	0.965219	0	0	0	0	0	0	0	0	0	0	0	0	0	0	0	0	0	0	0	0	0	0	0.737509	0
Gm47476	0	0	0	0	0	0	0	0	0	0	0	0	0	0	0	0	0	0	0	0	0	0	0	0	0	0.853757	2.43739	1.73004	0	0
Gm47477	1.96512	20.6643	0	1.20445	1.09267	0	1.9734	1.12788	56.5033	39.6105	14.5449	0	2.54632	3.14917	0.941778	7.91269	6.41953	55.0628	4.49587	0	10.9713	2.27688	3.13765	21.0675	4.76651	33.2965	6.4997	2.59506	11.8001	1.0579
Gm47478	0	0	0	0	0	0	0	0	0	0	0	0	0	0	0	0	0	0	0	0	0	0	0	0	0	0	0	0	0	0
Gm47479	3.93025	0	3.08342	0	0	1.93044	1.9734	1.12788	1.94839	0	0	4.75532	0	0	0	2.63756	0.802442	6.7621	6.7438	1.1311	0.843945	0	0	0	1.9066	0	0	4.3251	1.47502	0
Gm47480	0	0	0	0	0	0	0	0	0	0	0	0	0	0	0	0	0	0	0	0	0	0	0	0	0	0	0	0	0	0
Gm47481	0.982562	0	0	0	0	0	0	0	0	1.32035	0	0	0	1.04972	0	0	1.60488	0	0	0	0.843945	0	1.04588	0	0	0	0	0	0	0
Gm47482	0	0	0	0	0	0	0	0	0	0	0	0	0	0	0	0	0	0	0	0	0	0	0	0	0	0	0	0	0	0
Gm47483	209.286	138.451	86.3357	136.103	60.0968	119.687	88.8029	75.5677	86.7033	108.269	65.4521	128.394	54.7458	83.9778	82.8765	130.999	166.908	164.222	126.634	89.3573	69.2035	48.9528	80.5331	122.392	83.8906	119.526	108.057	121.103	118.001	68.7637
Gm47484	35.3722	26.8635	18.5005	1.20445	9.83402	9.65219	35.5212	38.3478	8.76775	10.5628	13.506	15.4548	6.36579	12.5967	4.70889	14.9462	12.0366	13.5242	29.2231	18.0977	18.5668	11.3844	19.8718	23.0739	16.2061	57.2017	3.24985	15.5704	30.9754	23.2739
Gm47485	0	0	0	0	0	0	0	0	0	0	0	0	0	0	0	0	0	0.966014	0	0	0	0	0	0	0	0	0	0	0	0
Gm47486	0	1.03321	0	0	0	0.965219	1.9734	0	0.974194	2.6407	0	1.18883	0	0	1.88356	0.879188	0	1.93203	2.24793	1.1311	1.68789	0	0	0	0	1.70751	0	0.865019	0	1.0579
Gm47487	0	0	0	0	0	0	0	0	0	0	0	0	0	0	0	0	0	0	0	0	0	0	0	0	0	0	0	0	0	0
Gm47488	0	0	0	0	0	0	0	0	0	2.6407	0	0	0	0	0	0	0	0	0	0	0	0	0	0	0	0	0	0	0	0
Gm47489	0	0	0	0	0	0	0	0	0	0	0	0	0	0	0	0	0	0	0	0	0	0	0	0	0	0	0	0	0	0
Gm47490	0	0	0	0	0	0	0	0	0	0	0	0	0	0	0	0	0	0	0	0	0	0	0	0	0	0	0	0	0	0
Gm47491	0	0	0	0	0	0	0	0	0	0	0	0	0	0	0	0	0	0	0	0	0	0	0	0	0	0	0	0	0	0
Gm47492	0	0	0	0	0	0	0	0	0	0	0	0	0	0	0	0	0	0	0	0	0	0	0	0	0	0	0	0	0	0
Gm47493	22.5989	42.3617	9.25025	0	3.27801	0	1.9734	0	116.903	96.3856	77.9192	3.56649	1.27316	2.09945	1.88356	10.5503	39.3197	187.407	18.7328	0	8.43945	0	3.13765	25.0803	18.1127	208.317	12.9994	6.92016	1.47502	3.17371
Gm47494	0	6.19928	1.02781	0	0	0	0	0	6.81936	6.60176	3.11677	0	0	0	0	0	13.6415	18.3543	5.99449	0	2.53184	0	0	3.00964	0	20.4902	0.812462	0.865019	5.90007	0
Gm47495	0	0	0	0	0	0	0	0	0	0	0	0	0	0	0	0	0	0	0	0	0	0	0	0	0	0	0	0	0	0
Gm47496	4.91281	7.23249	10.2781	3.61335	1.09267	3.86088	5.92019	6.76725	4.87097	0	0	0	1.27316	2.09945	5.65067	1.75838	6.41953	0	1.49862	9.04884	5.06367	2.27688	0	9.02891	1.9066	0	4.06231	3.46008	5.90007	2.11581
Gm47497	0	0	0	0	0	0	0	0	0	0	0	0	0	0	0	0	0	0	0	0	0	0	0	0	0	0	0	0	0	0
Gm47498	0	0	0	0	0	0	0	0	0	0	0	0	0	0	0	0	0	1.93203	0	0	0	0	0	0	0	0	0	0	0	0
Gm47499	0	0	0	0	0	0	0	0	0	0	0	0	0	0	0	0	0	0	0	0	0	0	0	0	0	0	0	0	0	0
Gm4750	0	0	0	1.20445	1.09267	0	0	0	0	0	1.03892	0	0	1.04972	0	0	0	0	0	0	1.68789	1.13844	1.04588	0	0	0	0	0	0	0
Gm47500	0	0	0	0	0	0	0	0	0	0	0	0	0	0	0	0	0	0	0	0	0	0	0	0	0	0	0	0	0	0
Gm47501	0	0	0	0	0	0	0	0	0	0	0	0	0	0	0	0	0	0	0	0	0	0	0	0	0	0	0	0	0	0
Gm47502	0	1.03321	1.02781	4.8178	0	7.72175	0	0	5.84517	0	5.19461	1.18883	0	0	1.88356	0	0	1.93203	0	0	1.68789	0	0	0	0	0	4.87477	2.59506	0	0
Gm47503	18.6687	14.465	9.25025	21.6801	6.55601	16.4087	10.8537	4.5115	9.74194	21.1256	1.03892	5.94415	10.1853	7.34806	5.65067	18.463	5.61709	15.4562	26.9752	11.311	5.06367	3.41531	20.9177	12.0385	7.62642	9.39133	10.562	11.2453	6.63758	0
Gm47504	29.4768	2.06643	11.3059	1.20445	9.83402	7.72175	4.93349	1.12788	15.5871	14.5239	0	13.0771	0	2.09945	5.65067	11.4294	6.41953	5.79608	3.74656	4.52442	10.9713	9.1075	11.5047	7.02249	6.67311	11.9526	4.87477	9.51521	16.9627	4.23161
Gm47505	0	0	0	0	0	0	0	0	0	5.28141	0	0	1.27316	0	0	0	0	0.966014	0	2.26221	0	0	0	0	3.81321	1.70751	0	0	0.737509	0
Gm47506	0	0	0	0	0	0	0	0	0	0	0	0	0	0	0	0	0	0	0	0	0	0	0	0	0	0	0	0	0	0
Gm47507	0	0	0	0	0	0	0	0	0	0	0	0	0	0	0	0	0	0	0	0	0	0	0	0	0	0	0	0	0	0
Gm47508	26.5292	8.26571	1.02781	3.61335	4.37067	5.79131	5.92019	1.12788	2.92258	2.6407	1.03892	3.56649	1.27316	9.4475	5.65067	3.51675	1.60488	17.3883	5.24518	5.65552	4.21973	9.1075	5.22942	1.00321	2.85991	2.56127	12.1869	1.73004	7.37509	3.17371
Gm47509	0	0	0	0	0	0	0	0	0	0	0	0	0	0	0	0	0	0	0	0	0	0	0	0	0	0	0	0	0	0
Gm4751	0	0	0	0	0	0	0	0	0	0	0	0	0	0	0	0	0	0	0	0	0	0	0	0	0	0	0	0	0	0
Gm47510	0	0	0	0	0	0	0	0	0	0	0	0	0	0	0	0	0	0	0	0	0	0	0	0	0	0	0	0	0	0
Gm47511	0	0	0	0	0	0	0	0	0	0	0	0	0	0	0	0	0	0	0	0	0	0	0	0	0	0	0	0	0	0
Gm47512	2.94768	25.8303	10.2781	39.7468	9.83402	1.93044	15.7872	13.5345	7.79355	1.32035	29.0898	3.56649	1.27316	15.7458	9.41778	21.1005	9.6293	12.5582	23.2287	4.52442	9.2834	6.83063	5.22942	8.0257	11.4396	12.8064	9.74955	13.8403	6.63758	9.52113
Gm47513	0	0	5.13903	2.4089	0	0	0	0	0	2.6407	0	0	0	0	0	10.5503	0	0.966014	0	0	3.37578	0	0	0	0	0	0	0	0	0
Gm47514	0	0	0	0	0	0	0	0	0	0	0	1.18883	0	0	0	0	0	0	0	0	0	0	0	0	0	0	0	0	0	0
Gm47515	0	0	0	0	0	0	0	0	0	0	0	0	0	0	0	0	0	0	0	0	0	0	0	0	0	0	0	0	0	2.11581
Gm47516	0	0	0	0	0	0	0	0	0	0	0	0	0	0	0	0	0	0	0	0	0	0	0	0	0	0	0	0	0	0
Gm47517	0	0	0	0	0	0	0	0	0	0	0	0	0	0	0	0	0	0	0	0	0	0	0	0	0	0	0	0	0	0
Gm47518	0	0	0	0	2.18534	2.89566	22.6941	0	0	0	0	0	0	0	0	0	0	0	0	0	0	0	0	0	0	0	0	0	8.1126	0
Gm47519	0	0	0	0	0	0	0	0	0	0	0	0	0	0	0	0	0	0	0	0	0	1.13844	0	0	0	0	0	0	0	0
Gm47520	0	0	0	0	0	0	0	0	0	0	0	0	0	0	0	0	0	0	0	0	0	0	0	0	0	0	0	0	0	0
Gm47521	0	0	0	0	0	0	0	0	0	0	0	0	0	0	0	0	0	0	0	0	0	0	0	0	0	0	0	0	0	0
Gm47522	0	0	0	0	0	0	0	0	0	0	0	0	0	0	0	0	0	0	0	0	0	0	0	0	0	0	0	0	0	0
Gm47523	0	0	0	0	0	0	0	0	0	0	0	0	0	0	0	0	0	0	0	0	0	0	0	0	0	0	0	0	0	0
Gm47524	0	0	0	0	0	0	0	0	0	0	0	0	0	0	0	0	0	0	0	0	0	0	0	0	0	0	0	0	0	0
Gm47525	0	0	0	1.20445	1.09267	1.93044	0	0	0	0	0	0	1.27316	0	0	0	0	0	0	0	3.37578	0	1.04588	2.00642	0	0	2.43739	0	0.737509	3.17371
Gm47526	0	7.23249	0	2.4089	0	0	0	0	0	0	0	0	0	0	0	0.879188	0	0	0	0	0.843945	0	0	0	0	0	0	0	0	0
Gm47527	0	0	0	0	0	0	0	0	0	0	0	0	0	0	0	0	0	0	0	0	0	0	0	0	0	0	0	0	0	0
Gm47528	0	0	0	0	0	0	0	0	0	0	0	0	0	0	0	0	0	0	0	0	0	0	0	0	0	0	0	0	0	0
Gm47529	0	0	0	0	0	0	0	0	0	0	0	0	0	0	0	0	0	0	0	0	0	0	0	0	0	0	0	0	0	0
Gm4753	0	0	0	0	0	0	0	0	0	0	0	1.18883	0	0	0	0	0	0	0	0	0	0	0	0	0	0	0	0	0	0
Gm47530	0	2.06643	0	0	0	0	0	0	0	0	0	0	0	0	0	0	0	0	0	0	0.843945	0	0	0	0	0	0	0	0	0
Gm47531	0	0	0	0	0	0	0	0	0	0	0	0	0	0	0	0	0	0	0	0	0	0	0	0	0	0	0	0	0	0
Gm47532	0	0	0	0	0	0	0	0	0	0	0	0	0	0	0	0	0	0	0	0	0	0	0	0	0	0	0	0	0	0
Gm47533	0	0	0	0	0	0	0	0	0	0	0	2.37766	0	0	0	0	0	0	0	0	0	0	0	0	0	0	0	0	0	0
Gm47534	0	0	0	0	0	0	0	0	0	0	0	0	0	0	0	0	0	0	0	0	0	0	0	0	0	0	0	0	0	0
Gm47535	0	0	0	7.2267	0	0	0	0	0	0	0	0	0	0	0	0	0	0	0	0	0	0	0	0	0	0	0	0	0	0
Gm47536	0	0	0	0	0	0	0	0	0	0	0	0	0	0	0	0	0	0	0	0	0	0	0	0	0	0	0	0	0	0
Gm47537	0	0	0	0	0	0	0	0	0	0	0	0	0	0	0	0	0	0	0	0	0	0	0	0	0	0	0	0	0	0
Gm47538	0	0	0	0	0	0	0	0	0	0	0	0	0	0	0	0	0	0	0	0	0	0	0	0	0	0	0	0	0	0
Gm47539	0	0	0	0	0	0	0	0	0	0	0	0	0	0	0	0	0	0	0	0	0	0	0	0	0	0	0	0	0	0
Gm4754	0	0	0	0	1.09267	0	0	0	0.974194	1.32035	0	0	0	3.14917	0	0	0.802442	0	0.749311	0	0	1.13844	1.04588	1.00321	0	2.56127	0	1.73004	0	1.0579
Gm47540	0	0	0	0	0	0	0	0	0	0	0	0	0	0	0	0	0	0	0	0	0	0	0	0	0	0	0	0	0	0
Gm47541	2.94768	6.19928	6.16683	9.6356	6.55601	4.82609	3.9468	10.1509	11.6903	9.24246	10.3892	1.18883	10.1853	0	9.41778	11.4294	8.02442	10.6262	13.4876	2.26221	8.43945	1.13844	8.36708	7.02249	7.62642	4.26879	12.1869	16.4354	5.16256	3.17371
Gm47542	0	7.23249	7.19464	0	0	0.965219	0	0	1.94839	0	0	0	0	0	0	0	0	0	0	0	0	0	0	0	0	0	0	0	0.737509	0
Gm47543	0	0	0	0	0	0	0	0	0	0	0	0	0	0	0	0	0	0	0	0	0	0	0	0	0	0	0	0	0	0
Gm47544	0	0	0	0	0	0	0	0	0	0	2.07785	0	0	0	0	0	0	0	0	0	0	0	0	0	0	0	0	0	0	0
Gm47545	0	0	6.16683	0	3.27801	3.86088	0	0	0	0	0	0	0	0	0	0	0	2.89804	0	2.26221	0	0	0	0	0.953302	0	0	0	0	0
Gm47546	0	0	0	0	0	0	0	0	0	0	0	0	0	0	0	0	0	0	0	0	0	0	0	0	0	0	0	0	0	0
Gm47547	0	0	1.02781	0	0	0	0.986699	0	0	1.32035	0	0	0	0	0	0	0	3.86406	1.49862	0	0.843945	0	0	0	0	0	0	3.46008	5.16256	0
Gm47548	0	0	0	0	0	0	0	0	0	0	0	0	0	0	0	0	0	0	0	0	0	0	0	0	0	0	0	0	0	0
Gm47549	0	0	0	0	0	0	0	0	0	0	0	0	0	0	0	0	0	0	0	0	0	0	0	0	0	0	0	0	0	0
Gm4755	0	0	0	7.2267	0	0	0	0	0	2.6407	0	0	0	0	0	0	0	0	0	0	0	0	1.04588	0	0	0	0	0	0	0
Gm47550	4.91281	1.03321	0	0	1.09267	0	0	0	0	0	0	0	0	0	0	0.879188	0	0.966014	0	1.1311	0	0	0	0	0	0	0	0.865019	0	0
Gm47551	0	1.03321	4.11122	7.2267	1.09267	0.965219	0	3.38363	1.94839	0	6.23354	0	5.09263	1.04972	0	0	0	0	3.74656	2.26221	0.843945	0	0	1.00321	0	5.9763	0.812462	0.865019	0	0
Gm47552	0	0	0	0	0	0	0	0	0	0	0	0	0	0	0	0	0	0	0	0	0	0	0	0	0	0	0	0	0	0
Gm47553	0	0	0	0	0	0	0.986699	0	0	0	0	0	0	0	0	0	0	0	0	0	0	0	0	0	0	0	0	0	0	0
Gm47554	0	0	0	0	0	0	0	0	0	0	0	0	0	0	0	0	0	0	0	0	0	0	0	0	0	0	0	0	0	0
Gm47555	0	0	0	0	0	0	0	0	0	0	0	0	0	0	0	0	0	0	0	0	0	0	0	0	0	0	0	0	0	0
Gm47556	0	0	0	0	0	0	0	0	0	0	0	0	0	0	0	0	0	0	0	0	0	0	0	0	0	0	0	0	0	0
Gm47557	0	0	0	0	0	0	0	0	0	0	0	0	3.81947	0	0	0	0	0	0	1.1311	0	2.27688	0	1.00321	0	11.0988	0.812462	0	0.737509	0
Gm47558	14.7384	19.6311	11.3059	8.43115	6.55601	28.9566	14.8005	18.046	20.4581	15.8442	19.7395	19.0213	3.81947	14.6961	6.59245	10.5503	20.061	35.7425	18.7328	7.91773	2.53184	3.41531	17.78	17.0546	14.2995	29.0277	12.9994	6.92016	11.8001	20.1002
Gm47559	0	0	0	0	0	0	0	0	0	0	0	0	0	0	0	0	0	0	0	0	0	0	0	0	0	0	0	0	0	0
Gm4756	0	0	1.02781	9.6356	0	0	1.9734	0	7.79355	0	4.15569	0	0	9.4475	0	0.879188	0	0	5.99449	1.1311	0	0	0	2.00642	0	2.56127	0	2.59506	0	0
Gm47560	0	0	0	0	0	0	0	0	0	0	0	0	0	0	0	0	0	0	0	0	0	0	0	0	0	0	0	0	0	0
Gm47561	1.96512	0	0	0	0	0	0	0	0	0	1.03892	0	0	0	0.941778	0	0	0	0	0	0	0	0	0	0	0	0	0	0	0
Gm47562	0	0	0	0	0	0	0	0	0	0	0	0	0	0	0	0	0	0	0	0	0	0	0	0	0	0	0	0	0	0
Gm47563	0	0	0	0	0	0	0	0	0	0	0	0	0	0	0	0	0	0	0	0	0	0	0	0	0	0	0	0	0	0
Gm47564	0	0	0	0	0	0	0	0	0	0	0	0	0	0	0	0	0	0	0	0	0	0	0	0	0	0	0	0	0	0
Gm47565	0	0	0	0	0	0	0	0	0	0	0	0	0	0	0	0	0	0	0	0	0	0	0	0	0	0	0	0	0	0
Gm47566	0	0	1.02781	0	0	0	0	0	0	0	1.03892	0	0	0	0	0	0	0.966014	0	0	0	0	0	0	0	0	0	0	0	0
Gm47567	2.94768	2.06643	5.13903	3.61335	0	0	0.986699	0	0.974194	2.6407	0	0	3.81947	0	0	11.4294	0	0.966014	1.49862	0	0	0	0	0	11.4396	3.41503	3.24985	0	0	1.0579
Gm47568	0	0	0	0	0	0	0	0	0	0	0	0	0	0	0	0	0	0	0	0	0	0	0	0	0	0	0	0	0	0
Gm47569	0	0	0	0	0	0	0	0	0	0	0	0	0	0	0	0	0	0	0	0	0	0	0	0	0	0	0	0	0	0
Gm4757	0	0	0	0	0	0	0.986699	0	0	0	1.03892	0	0	0	0	0	0	0	0	0	0	0	0	0	0	0	0	0	0	0
Gm47570	0	0	0	0	0	0	0	0	0	0	0	0	0	0	0	0	0	0	0	0	0	1.13844	0	0	0	0	0	0	0	0
Gm47571	0	0	0	0	0	0	0	0	0	0	0	0	0	0	0	0	0	0	0	0	0	0	0	0	0	0	0	0	0	0
Gm47572	47.163	57.8599	69.8908	39.7468	49.1701	60.8088	59.2019	28.1969	49.6839	36.9698	48.8294	63.0079	43.2874	65.0828	65.9245	54.5097	52.1587	74.3831	81.6749	84.8329	44.7291	50.0913	40.7895	60.1927	36.2255	47.8104	45.4979	51.9012	69.3258	37.0266
Gm47573	4.91281	27.8968	24.6673	16.8623	13.112	17.3739	14.8005	5.63938	11.6903	6.60176	13.506	15.4548	8.9121	25.1933	12.2431	29.0132	20.8635	12.5582	17.2342	5.65552	12.6592	14.7997	10.4588	12.0385	11.4396	16.2214	14.6243	14.7053	15.4877	12.6948
Gm47574	0	1.03321	0	0	1.09267	0.965219	1.9734	1.12788	6.81936	0	0	0	1.27316	0	0	3.51675	0	0	0	0	1.68789	0	0	0	0	1.70751	0	0	1.47502	0
Gm47575	0	0	0	0	0	0	0	0	0	0	0	0	0	0	0	0	0	0	0	0	0	0	0	0	0	0	0	0	0	0
Gm47576	0	0	0	0	0	0	0	0	0	0	0	0	0	0	0	0	0	0	0	0	0	0	0	0	0	0	0	0	0	0
Gm47577	0	0	0	0	0	0	0	0	0	0	0	0	0	0	0	0	0	0	0	0	0	0	0	0	0	0	0	0	0	0
Gm47578	0	1.03321	0	0	2.18534	0	0.986699	0	0	0	0	0	0	0	0	0	0	0	0	0	0	1.13844	0	0	0	0	0	0	0	0
Gm47579	0	0	0	0	0	0	0	0	0	0	0	0	0	0	0	0	0	0	0	0	0	0	0	0	0	0	0	0	0	0
Gm47580	56.006	70.2585	81.1967	84.3115	26.224	67.5653	53.2817	45.115	40.9162	62.0565	35.3234	51.1196	56.0189	51.4364	43.3218	33.4091	50.5538	56.9948	60.6942	31.6709	31.226	29.5994	35.5601	26.0835	59.1047	56.348	31.686	24.2205	29.5004	33.8529
Gm47581	0	0	0	0	0	0	0	0	0	0	0	0	0	0	0	0	0	0	0	0	0	0	0	0	0	0	0	0	0	0
Gm47582	0	5.16607	0	1.20445	0	0	0	0	0	0	0	0	0	0	0.941778	0	0	0	0	0	0	0	0	1.00321	0	0	2.43739	0	0	0
Gm47583	51.0932	32.0296	39.0566	6.02225	9.83402	42.4696	16.7739	23.6854	24.3549	10.5628	20.7785	8.3218	26.7363	14.6961	18.8356	12.3086	33.7026	23.1843	12.7383	9.04884	23.6305	15.9381	15.6883	33.106	6.67311	23.9052	21.124	21.6255	35.4004	12.6948
Gm47584	1.96512	9.29892	9.25025	0	5.46334	6.75653	7.89359	1.12788	8.76775	10.5628	11.4282	10.6995	0	0	0	2.63756	0	4.83007	6.7438	2.26221	9.2834	2.27688	3.13765	2.00642	0	3.41503	1.62492	0	2.95004	0
Gm47585	3.93025	32.0296	8.22245	8.43115	7.64868	6.75653	4.93349	5.63938	20.4581	31.6884	6.23354	5.94415	15.2779	7.34806	3.76711	3.51675	25.6781	28.9804	32.9697	1.1311	11.8152	0	9.41296	19.061	3.81321	17.0751	7.31216	3.46008	1.47502	3.17371
Gm47586	18.6687	52.6939	55.5015	9.6356	9.83402	21.2348	14.8005	22.5575	40.9162	22.446	18.7006	15.4548	5.09263	22.0442	14.1267	27.2548	32.0977	46.3687	61.4435	23.7532	10.9713	21.6303	30.3307	18.0578	40.0387	42.6879	19.4991	15.5704	20.6503	3.17371
Gm47587	1.96512	1.03321	20.5561	10.84	0	0	1.9734	2.25575	1.94839	9.24246	0	7.13297	1.27316	0	0	1.75838	5.61709	4.83007	1.49862	4.52442	0	5.69219	6.27531	3.00964	0.953302	0	1.62492	0	0	0
Gm47588	38.3199	39.2621	19.5283	15.6578	9.83402	38.6088	28.6143	38.3478	46.7613	34.3291	3.11677	15.4548	12.7316	4.19889	23.5444	18.463	6.41953	13.5242	27.7245	23.7532	11.8152	18.215	19.8718	8.0257	38.1321	20.4902	12.1869	9.51521	9.58762	0
Gm47589	0	0	0	0	0	0	0	0	0	0	0	0	0	0	0	0	0	0	0	0	0	0	0	0	0	0	0	0	0	0
Gm47590	6.87793	22.7307	0	0	4.37067	6.75653	6.90689	2.25575	30.2	39.6105	19.7395	0	10.1853	12.5967	5.65067	0	5.61709	50.2327	9.74105	0	6.75156	0	1.04588	19.061	13.3462	45.2491	7.31216	7.78518	2.21253	10.579
Gm47591	5.89537	11.3653	5.13903	0	5.46334	3.86088	2.9601	0	63.3226	21.1256	30.1288	1.18883	2.54632	3.14917	0.941778	21.1005	10.4317	152.63	8.24243	4.52442	0	0	4.18354	65.2088	19.066	62.3243	9.74955	4.3251	16.9627	2.11581
Gm47592	0	1.03321	0	0	0	2.89566	0	0	14.6129	6.60176	12.4671	0	0	0	1.88356	0	0	28.0144	0	0	0	0	0	4.01285	2.85991	19.6364	0	0	0	0
Gm47593	0	0	0	0	0	0	0	0	0	0	0	0	0	0	0	0	0	0	0	0	0	0	0	0	1.9066	0	0.812462	0	0	0
Gm47594	11.7907	1.03321	9.25025	18.0667	5.46334	0.965219	5.92019	4.5115	11.6903	29.0477	3.11677	2.37766	11.4584	1.04972	2.82533	13.1878	1.60488	12.5582	4.49587	0	6.75156	4.55375	3.13765	11.0353	3.81321	22.1977	4.87477	3.46008	5.16256	2.11581
Gm47595	0	0	0	0	1.09267	0	0	0	0	0	0	0	0	0	0	0	0	0	0	0	0	0	0	1.00321	0	0	0	0	0.737509	0
Gm47596	0	0	0	0	0	0	0	0	0	0	0	0	0	0	0	0	0	0	0	0	0	0	0	0	0	0	0	0	0	0
Gm47597	0	0	0	0	0	0	0	0	0	0	0	0	0	0	0	0	0	0.966014	0	0	0	0	0	1.00321	0.953302	0	0	0	1.47502	0
Gm47598	0	0	0	0	0	0	0	0	0	0	0	0	0	0	0	0	0	0.966014	0	0	0	0	0	0	0	0	0	0	0	0
Gm47599	0	0	0	0	0	0	0	0	0	0	0	0	0	0	0	3.51675	0	0	0	0	0	0	0	0	0	0	0	0	0	0
Gm4760	0	0	2.05561	0	2.18534	2.89566	0	0	0	1.32035	0	1.18883	1.27316	0	0	0	0	0	0	1.1311	0	1.13844	0	0	0	0.853757	0	1.73004	0.737509	1.0579
Gm47600	0	0	0	0	0	0	0	0	0	0	0	0	0	0	0	0	0	0	0	0	0	0	0	0	0	0	0	0	0	0
Gm47601	6.87793	19.6311	38.0288	24.089	5.46334	26.0609	24.6675	28.1969	8.76775	18.4849	4.15569	13.0771	3.81947	7.34806	14.1267	10.5503	0	2.89804	5.99449	6.78663	4.21973	5.69219	6.27531	0	0.953302	0	3.24985	0	0	0
Gm47602	4.91281	0	2.05561	0	1.09267	0	0	10.1509	0	0	0	2.37766	0	0	0	0	8.82686	1.93203	0.749311	4.52442	0	0	1.04588	0	1.9066	0	0.812462	0	4.42505	0
Gm47603	0	4.13285	1.02781	0	0	0	0	0	0	0	0	1.18883	0	0	1.88356	0	0	0	0	0	0	0	0	0	0	0.853757	0	0	0.737509	0
Gm47604	0	0	0	0	0	0	0	0	0	0	0	0	0	0	0	0	0	0	0	0	0	0	0	0	0	0	0	0	0	0
Gm47605	0	0	0	0	0	0	0	0	0	0	0	0	0	0	0	0	0	0	0	0	0	0	0	0	0	0	0	0	0	0
Gm47606	0	0	0	0	0	0	0	0	0	0	0	0	0	0	0	0	0	0	0	0	0	0	0	0	0	0	0	0	0	0
Gm47607	0.982562	0	0	0	0	0	0	0	0	0	0	0	0	0	0	0	0	0	0	0	0	0	0	0	0	0	0	0	0	0
Gm47608	0	0	0	0	0	0	0	0	0	0	0	0	0	0	0	0	0	0	0	0	0	0	0	0	0	0	0	0	0	0
Gm47609	0	0	0	0	0	0	0	0	0	0	0	0	0	0	0	0	0	0	0	0	0	0	0	0	0	0	0	0	0	0
Gm4761	0	0	0	0	0	0	0	0	0	1.32035	0	0	0	0	0	0	0	0	0	0	0	0	0	0	0	0	0	0	0	0
Gm47610	0	0	0	0	0	0	0	0	0	0	0	0	0	0	0	0	0	0	0	0	0	0	0	0	0	0	0	0	0	0
Gm47611	0.982562	1.03321	0	0	0	0	2.9601	0	0.974194	1.32035	0	0	0	0	2.82533	0.879188	9.6293	0.966014	0	2.26221	0	0	0	0	0	3.41503	0	0	0.737509	0
Gm47612	0	0	0	0	0	0	0	0	0	0	0	0	0	0	0	0	0	0	0	0	0	0	0	0	0	0	0	0	0	0
Gm47614	0	0	0	0	0	0	0	0	0	0	0	0	0	0	0	0	0	0	0	0	0	0	0	0	0	0	0	0	0	0
Gm47615	17.6861	33.0628	39.0566	51.7913	5.46334	34.7479	23.6808	42.8593	13.6387	14.5239	11.4282	7.13297	15.2779	17.8453	11.3013	53.6305	47.3441	32.8445	50.2039	12.4422	24.4744	4.55375	26.1471	26.0835	9.53302	30.7353	13.8119	29.4107	33.1879	13.7527
Gm47616	0	0	0	0	0	0	0	0	0	0	0	0	0	0	0	0	0	0	0	0	0	0	0	0	0	0	0	0	0	0
Gm47617	0	0	0	0	0	0	0	1.12788	0	0	0	0	0	0	0.941778	0	0	0	0	0	0	0	0	0	0	0	0	0.865019	0	0
Gm47618	0	0	0	0	0	0	0	0	0	0	0	0	0	0	0	0	0	0	0	0	0	0	0	0	0	0	0	0	0	0
Gm47619	0	0	0	0	0	0	0	0	0	0	0	0	0	0	0	0	0	0	0	0	0	0	0	0	0	0	0	0	0	0
Gm47620	0	0	0	0	0	0	0.986699	0	0	0	0	1.18883	0	0	0.941778	0	0	0	0	0	0.843945	0	0	0	0	0	0.812462	0	0	0
Gm47621	0	1.03321	0	0	0	1.93044	1.9734	0	0	0	0	0	1.27316	1.04972	0	0	0	0	0	0	0.843945	0	0	1.00321	0	0	3.24985	0	0.737509	1.0579
Gm47622	0	0	0	0	0	0	0	0	0	0	0	0	0	0	0	0	0	0	0	0	0	0	0	0	0	0	0	0	0	0
Gm47623	0	0	0	0	1.09267	0	0.986699	0	0	0	0	0	1.27316	0	0	0	0	0	0	0	0	0	0	0	0	0	0.812462	0	2.21253	2.11581
Gm47624	0	0	0	0	0	1.93044	8.88029	2.25575	0	0	0	1.18883	0	0	0	0	0	0	0	4.52442	1.68789	0	1.04588	0	0	0	0	1.73004	0	4.23161
Gm47625	0.982562	0	2.05561	0	0	0	0	0	0	0	0	0	0	0	0	0	0.802442	8.69413	0	0	0	0	0	0	0	3.41503	0	0	0	0
Gm47626	6.87793	2.06643	0	0	0	2.89566	0	0	0	1.32035	1.03892	1.18883	0	0	0	0	0.802442	0.966014	0.749311	0	0.843945	0	0	0	1.9066	1.70751	0.812462	0	0	1.0579
Gm47627	0	0	0	0	0	0	0	0	0	0	0	0	0	0	0	0	0	0	0	0	0	0	0	0	0	0	0	0	0	0
Gm47628	0	0	0	0	0	0	0	0	0	0	1.03892	1.18883	0	0	0	0	0.802442	0	0	0	0	0	0	0	0	0	0	0	0	1.0579
Gm47629	0	0	0	0	0	0	0	0	0	0	0	0	0	0	0	0	0	0	0	0	0	0	0	0	0	0	0	0	0	0
Gm47630	0	0	0	0	0	0	0	0	0	0	0	0	0	0	0	0	0	0	0	0	0	0	0	0	0	0	0	0	0	0
Gm47631	0	0	0	0	0	0	0	0	0	0	0	0	0	0	0	0	0	0	0	0	0	0	0	0	0	0	0	0	0	0
Gm47632	0.982562	0	0	0	0	0	0	0	0	1.32035	0	0	0	0	0	0.879188	2.40733	0	0.749311	0	0	0	0	0	1.9066	1.70751	0	0.865019	0	0
Gm47633	0	1.03321	0	0	0	1.93044	1.9734	0	0	0	0	0	0	0	0	0	0	1.93203	0	0	0	0	0	0	0	0	0	0	0.737509	0
Gm47634	0	0	0	8.43115	0	0	0.986699	1.12788	0	0	0	1.18883	0	0	3.76711	0	1.60488	0	0	9.04884	2.53184	2.27688	5.22942	0	0	0	0.812462	0.865019	0	2.11581
Gm47635	0	0	0	0	0	0	0	0	0	0	0	0	0	0	0	0	0	0	0	0	0	0	0	0	0	0	0	0	0	0
Gm47636	0	0	0	0	0	0	0	1.12788	0	0	0	0	0	0	0.941778	0	0	0	0	0	0	0	1.04588	0	0	0	0	0	0	0
Gm47637	0	0	0	0	0	0.965219	0	0	0	0	0	0	0	0	0	0	0	0	0	0	0	0	0	0	0	0	0	0	0	0
Gm47638	0	0	0	0	0	0	0	0	0	0	0	0	0	0	0	0	0	0	0	0	0	0	0	0	0	0	0	0	0	0
Gm47639	0	0	0	0	0	0	0	0	1.94839	0	0	0	0	0	0	0	0	0	0	0	0	0	0	0	0	0	0	0	0	0
Gm4764	0	1.03321	0	0	0	0	0	0	0	0	0	0	0	0	0	0	0	0	0	0	0	0	0	0	0	0	0	0	0	0
Gm47640	0	0	0	0	0	0.965219	0	1.12788	0	0	0	0	0	0	0	0.879188	0	0	0	0	0	0	0	0	0.953302	0	0	0	0	0
Gm47641	0	5.16607	1.02781	4.8178	1.09267	0	1.9734	0	1.94839	0	0	3.56649	1.27316	0	0	0	0	0	0	0	1.68789	1.13844	0	0	1.9066	0	0	0	2.21253	0
Gm47642	0	0	0	0	0	0	0	0	0	0	0	0	0	0	0	0	0	0	0	0	0	0	0	0	0	0	0	0	0	0
Gm47643	2.94768	7.23249	19.5283	4.8178	0	8.68697	11.8404	7.89513	2.92258	7.92211	1.03892	8.3218	1.27316	0	4.70889	6.15432	1.60488	1.93203	11.2397	5.65552	2.53184	9.1075	11.5047	15.0482	5.71981	5.12254	10.562	11.2453	2.95004	8.46323
Gm47644	85.4829	134.318	118.198	183.076	26.224	108.105	132.218	152.263	75.9872	84.5025	125.71	79.6515	68.7505	64.0331	105.479	123.966	129.193	65.6889	101.906	109.717	76.799	81.9675	55.4319	130.418	121.069	70.0081	70.6842	58.8213	83.3385	40.2003
Gm47645	0	0	0	0	0	0	0	0	0	0	0	0	0	0	0	0	0	0	0	0	0	0	0	0	0	0	0	0	0	0
Gm47646	0	0	0	0	0	0	0	0	0	0	0	0	0	0	0	0	0	0	0	0	0	0	0	0	0	0	0	0	0	0
Gm47647	0	0	0	0	0	0	3.9468	0	0	0	0	0	0	0	0	0	0	0	0	0	0	0	0	0	0	0	0	0	0	0
Gm47648	0	0	0	0	2.18534	0	0.986699	0	0	0	0	0	0	0	0	0	0	0	0	0	0	0	0	0	0	0	0	0	0	0
Gm47649	0	0	0	0	0	0	0	0	0	0	0	0	0	0	0	0	0	0	0	0	1.68789	0	0	0	0	0	0	0	0	0
Gm47650	0	6.19928	0	1.20445	4.37067	0	7.89359	0	0	6.60176	0	4.75532	0	4.19889	5.65067	0.879188	0	0	5.24518	4.52442	1.68789	0	0	2.00642	3.81321	0	0.812462	0	0.737509	9.52113
Gm47651	0	0	0	0	0	0	0	0	0	0	0	0	0	0	0	0	0	0	0	0	0	0	0	0	0	0	0	0	0	0
Gm47652	13.7559	30.9964	13.3615	21.6801	0	10.6174	5.92019	13.5345	3.89678	1.32035	4.15569	5.94415	14.0047	15.7458	14.1267	23.7381	12.8391	26.0824	18.7328	3.39331	5.90762	11.3844	12.5506	6.01927	3.81321	12.8064	3.24985	11.2453	4.42505	3.17371
Gm47653	0	0	0	0	0	0	0	0	0	0	0	0	0	0	0	0	0	0	0	0	0	0	0	0	0	0	0	0	0	0
Gm47655	0	0	0	0	0	0.965219	0	0	0	0	0	0	0	0	0	0	0	0	0	0	0	0	1.04588	0	0	0	0	0	0	0
Gm47656	0	0	0	0	0	0	0	0	0	0	0	0	0	0	0	0	0	0	0	0	0	0	0	0	0	0	0	0	0	0
Gm47657	112.995	156.015	170.616	140.921	63.3748	100.383	125.311	183.844	76.9614	72.6193	82.0749	80.8404	40.741	70.3314	85.7018	55.3889	71.4173	78.2471	194.072	44.1131	76.799	78.5522	119.231	109.35	59.1047	84.522	89.3708	47.5761	64.9008	40.2003
Gm47658	0	3.09964	0	0	0	0	0	0	0	0	0	0	0	0	0	0	0	4.83007	0	0	0	0	0	0	0	3.41503	0	0	0	0
Gm47659	0	4.13285	2.05561	0	0	0	0	0	20.4581	9.24246	4.15569	0	0	0	0	0	7.22198	38.6406	0	0	0	0	0	20.0642	2.85991	37.5653	0	0	2.21253	0
Gm4766	0	1.03321	0	0	0	0	0	0	0	1.32035	0	0	0	0	0	0	0	0	0	0	0	0	0	1.00321	0	0	0	0	0.737509	1.0579
Gm47660	0	0	0	0	0	0	0	0	0	0	0	0	0	0	0	0	0	0	0	0	0	0	0	0	0	0.853757	0	0	0	0
Gm47661	0	0	0	0	0	0	0	0	0	0	2.07785	0	0	0	0	0	0	0	0	0	0	0	0	0	0	0	0	0	0	0
Gm47662	0	0	0	0	0	0	0	0	0	0	0	1.18883	0	0	0	0	0	0	0	0	0	0	0	0	0	0	0	0	0	0
Gm47663	0	0	0	0	0	0	0	0	0	0	0	0	0	0	0	0	0	0	0	0	0	0	0	0	0	0	0	0	0	0
Gm47664	585.607	703.618	866.44	827.457	274.26	432.418	503.216	557.171	311.742	357.815	260.77	219.933	238.081	265.58	288.184	365.742	584.178	336.173	1046.79	283.907	390.747	226.549	377.564	421.349	234.512	305.645	435.48	167.814	306.804	178.786
Gm47665	75.6572	146.716	89.4191	149.352	68.8381	117.757	88.8029	96.9973	53.5807	68.6583	50.9072	71.3297	64.931	26.2431	63.0991	101.107	83.454	76.3151	107.901	99.5372	85.2384	50.0913	94.1296	60.1927	61.0113	25.6127	61.7471	57.0913	84.8135	67.7058
Gm47666	1.96512	0	0	0	0	0	0	0	0	0	0	0	0	0	0	0	0	0	0	0	0	0	0	0	0	0	0	0	0.737509	0
Gm47667	0	0	0	0	0	0	0	0	0	0	0	0	0	0	0	0	0	0	0	0	0	0	0	0	0	0	0	0	0	0
Gm47668	0	0	0	0	0	0	0	0	0	0	0	0	0	0	0	0	0	0	0	0	0	0	0	0	0	0	0	0	0	0
Gm47669	0	0	0	0	0	0	0	0	0	0	0	0	0	0	0	0	0	0	0	0	0	0	0	0	0	0	0	0	0	0
Gm4767	0	0	0	2.4089	0	0	0	0	0	0	3.11677	0	1.27316	1.04972	0	0	0	2.89804	0	0	0	0	0	0	0	0	0.812462	0	0	0
Gm47670	0	0	0	0	0	0	0	0	0	0	0	0	0	0	0	0	0	0	0	0	0	0	0	0	0	0	0	0	0	0
Gm47671	0	0	0	0	0	0	0	0	0	0	0	0	0	0	0	0	0	0	0	0	0	0	0	0	0	0	0	0	0	0
Gm47672	0	0	0	0	0	0	0	0	0	0	0	0	0	0	0	0	0	0	0	0	0	0	0	0	0	0	0	0	0	0
Gm47673	0	0	0	0	0	0	0	0	0	0	0	0	0	0	0	0	0	0	0	0	0	0	0	0	0	0	0.812462	0	0	0
Gm47674	0	0	0	0	0	0	0	0	0	0	0	0	0	0	0	0	0	0	0	0	0	0	0	0	0	0	0	0	0	0
Gm47675	0	5.16607	0	0	0	0	0	0	0	0	0	0	0	0	0	0	0	0	5.24518	0	0	0	0	0	5.71981	0	0	0	0	0
Gm47676	0	0	0	0	0	0	0	0	0	0	0	0	0	0	0	0	0	0	0	0	0	5.69219	0	0	0	0	0	0	0	0
Gm47677	0	0	0	0	0	0	0	0	0	0	0	0	0	0	0	0	0	0	0	0	0	0	0	0	0	0	0	0	0	0
Gm47679	0	0	0	0	0	0	0	0	0	0	0	0	0	0	0	0	0	0	0	0	0	0	0	0	0	0	0	0	0	0
Gm4768	0	0	0	0	0	0	0	0	0	0	0	0	0	0	0	0	0	0	0	0	0	0	0	0	0	0	0	0	0	0
Gm47680	0	0	0	0	0	0	0	0	0	0	0	0	0	0	0	0	0	0	0	0	0	0	0	0	0	0	0	0	0	0
Gm47681	0	0	0	0	0	0	0	0	3.89678	0	0	0	0	0	0	0	0	0	0	0	0	0	0	0	0	0	0	0	0	0
Gm47682	0	0	0	0	0	0	0	0	0	0	0	0	0	0	0	0	0	0	0	0	0	0	0	0	0	0	0	0.865019	0	0
Gm47683	0	0	0	0	0	0	0	0	0	0	0	0	0	0	0	0	0	0	0	0	0	0	0	0	0	0	0	0	0	0
Gm47684	0	0	0	0	0	0	0	0	0.974194	0	0	0	0	0	0	0	0	0	0	0	0	0	0	0	0.953302	0	0	0	0	0
Gm47686	0	0	0	0	0	0	0	0	0	0	0	0	0	0	0	0	0	0	0	0	0	0	0	0	0	0	0	0	0	0
Gm47687	0	0	0	4.8178	0	0	0	0	0	0	0	0	0	0	0	0	0	0	0	0	0	0	0	0	0	0	0	0	0	0
Gm47688	0	0	0	0	0	0	0	0	0	0	0	0	0	0	0	0	0	0	0	0	0	0	0	0	0	0	0	0	0	0
Gm47689	0	3.09964	0	0	1.09267	0	0	0	0	6.60176	3.11677	0	0	0	0	0	2.40733	0.966014	0	0	0	0	0	4.01285	0	0	0	0	0	0
Gm47690	41.2676	54.7603	80.1689	83.107	18.5754	26.0609	16.7739	56.3938	54.5549	38.2902	30.1288	40.4202	20.3705	32.5414	19.7773	23.7381	53.7636	55.0628	28.4738	21.491	43.8851	29.5994	36.606	45.1446	26.6925	32.4428	38.1857	55.3612	14.7502	32.795
Gm47691	0	0	0	0	0	0	0	0	0	0	0	0	0	0	0	0	0	0	0	0	0	0	0	0	0	0	0	0	0	0
Gm47692	1.96512	2.06643	1.02781	0	0	1.93044	0.986699	0	1.94839	1.32035	2.07785	2.37766	3.81947	3.14917	2.82533	0	0	1.93203	1.49862	3.39331	2.53184	2.27688	2.09177	1.00321	0.953302	2.56127	1.62492	2.59506	1.47502	3.17371
Gm47693	0	0	0	0	0	0	0	1.12788	7.79355	3.96105	2.07785	0	0	0	0	0	0	3.86406	0	0	0	2.27688	0	0	0	15.3676	1.62492	0	1.47502	0
Gm47694	166.053	170.48	138.754	78.2892	101.618	133.2	98.6699	154.519	93.5227	137.317	101.814	92.7287	50.9263	67.1822	61.2156	114.294	195.796	170.018	121.388	126.684	98.7416	72.86	88.9002	108.347	66.7311	107.573	95.0581	90.827	78.9135	65.59
Gm47695	0	0	0	0	0	0	0	0	0	0	0	0	0	0	0	0	0	0	0	0	0	0	0	0	0	0	0	0	0	0
Gm47696	0	0	1.02781	0	0	0	0	0	0	0	0	1.18883	0	0	0	0	0	0	0	0	0.843945	1.13844	0	0	0	0	0	0.865019	0	0
Gm47697	8.84305	20.6643	2.05561	10.84	3.27801	6.75653	6.90689	7.89513	42.8646	14.5239	5.19461	19.0213	1.27316	15.7458	15.0684	5.27513	11.2342	3.86406	14.9862	12.4422	5.90762	4.55375	21.9636	29.0932	3.81321	0	14.6243	15.5704	9.58762	9.52113
Gm47698	0	0	0	0	0	0	0	0	0	0	0	0	0	0	0	0	0	0	0	0	0	0	0	0	0	0	0	0	0	0
Gm47699	0	0	0	0	0	0	0	0	0	0	0	0	0	0	0	0	0	0	0	0	0	0	0	0	0	0	0	0	0	0
Gm47700	0	0	0	0	0	0	0	0	3.89678	0	0	0	0	0	0	0	0	0	0	0	0	0	0	0	0	0	0	0.865019	0	0
Gm47701	13.7559	4.13285	18.5005	16.8623	3.27801	7.72175	5.92019	20.3018	14.6129	13.2035	9.35031	11.8883	5.09263	12.5967	11.3013	41.3218	4.01221	14.4902	12.7383	0	10.1273	11.3844	4.18354	7.02249	0	10.2451	3.24985	1.73004	5.90007	0
Gm47702	0	0	0	0	0	0.965219	1.9734	2.25575	0	0	0	2.37766	0	0	0	0	0	4.83007	0	0	1.68789	0	0	0	0	0	0	0	0	0
Gm47703	0	0	0	0	0	0	0	0	0	0	0	0	0	0	0	0	0	0	0	0	0	0	0	0	0	0	0.812462	0.865019	0	0
Gm47704	0	0	0	2.4089	0	0	0	0	0	0	0	0	0	0	0	0	0	0	0	0	0	0	0	0	0	0	0	0	0	0
Gm47705	0	0	0	0	0	0	0	0	0	0	0	0	0	0	0	0	0	3.86406	1.49862	0	0	0	0	0	0	0	0.812462	0	2.95004	0
Gm47706	0	0	0	0	0	0	0	0	0	0	0	0	0	0	0	0	0	2.89804	0	0	0	0	0	0	0	0	0	0	0	0
Gm47707	0	0	0	0	0	0	0	0	0	0	0	0	0	0	0	0	0	0	0	0	0	0	0	0	0	0	0	0	0	0
Gm47708	0	0	0	0	0	0	0	0	0	0	0	0	0	0	0	0	0	0	0	0	0	0	0	0	0	0	0	0	0	0
Gm47709	0	0	0	0	0	0	0	0	0	0	0	0	0	0	0	0	0	0	0	0	0	0	0	0	0	0	0	0	0	0
Gm47710	0	0	0	0	0	0	0	0	6.81936	10.5628	10.3892	0	0	0	0	0	3.20977	7.72811	0	0	0	0	0	1.00321	8.57972	0	0	0	0	0
Gm47711	0	0	0	4.8178	0	0	0	0	0	0	0	0	0	0	0	0	0	0	0	0	0	0	0	0	0	0	0	0	0	0
Gm47712	0	0	0	0	0	0	0	0	0	0	0	0	0	0	0	0	0	0	0	0	0	0	0	1.00321	0	0	0	0	0	0
Gm47713	0	0	0	0	0	0	0	0	0	0	0	0	0	0	0	0	0	0	0	0	0	0	0	0	0	0	0	0	0	0
Gm47714	0	0	0	0	0	0	0	0	0	0	0	3.56649	0	0	0	0	0	0	0	0	0	0	0	0	0	0	0	0	0	0
Gm47715	0	0	0	0	0	0	3.9468	0	0	0	0	0	0	0	0	0	0	0	0	0	0	0	0	0	0	0	0	0	0	0
Gm47716	0	0	0	0	0	0	0	0	0.974194	0	0	0	0	0	0	0	0	0	0	0	0	0	0	0	0	0	0	0	0	0
Gm47717	0	0	0	0	0	0	0	0	0	0	0	0	0	0	0	0	0	0	0	0	0	0	0	0	0	0	0	0	0	0
Gm47718	0	0	0	0	0	0	0	0	0	0	0	0	0	0	0	0	0	0	0	0	0	0	0	0	0	0	0	0	0	0
Gm47719	0	0	0	0	0	0	0	0	0	0	0	0	0	0	0	0	0	0	0	0	0	0	0	0	0	0	0	0	0	0
Gm4772	0	0	0	0	0	0	0	0	0	1.32035	0	0	0	0	0	0	0	0	0	0	0	0	0	0	0	0	0	0	0	0
Gm47720	0	0	0	0	0	0	0	0	0	0	0	0	0	0	0	0	0	0	0	0	0	0	0	0	0	0	0	0	0	0
Gm47721	0	0	0	0	0	0	0	0	0	0	0	0	0	0	0	5.27513	0	0	0	0	0	1.13844	1.04588	0	0	0	0	0	0	1.0579
Gm47722	0.982562	0	0	0	1.09267	0	0.986699	0	1.94839	0	2.07785	0	0	7.34806	0	0	2.40733	0	0	0	0	0	0	1.00321	0	0	0	3.46008	0	0
Gm47723	0	0	0	0	1.09267	0	0	0	0	1.32035	0	0	0	0	0	0	4.81465	0	0	0	0	0	0	0	0	0	0	0	0	0
Gm47724	0	0	0	0	0	0	0	0	0	0	0	0	0	0	0.941778	0	0	0	0	0	0	0	0	0	0	0	0	0	0	0
Gm47725	0	0	0	0	0	0	0	0	0	0	0	0	0	0	0	0	0	0	0	0	0	0	0	0	0	0	0	0	0	0
Gm47726	17.6861	6.19928	14.3893	43.3602	5.46334	24.1305	4.93349	25.9411	43.8387	3.96105	12.4671	3.56649	11.4584	15.7458	10.3596	9.67107	17.6537	32.8445	20.2314	6.78663	10.9713	6.83063	6.27531	20.0642	9.53302	19.6364	2.43739	2.59506	5.90007	9.52113
Gm47727	0	0	1.02781	0	0	0	2.9601	0	0	3.96105	0	0	0	0	1.88356	0	1.60488	5.79608	4.49587	0	0	1.13844	0	0	0	0	0	0	0	0
Gm47728	0	0	0	0	0	0	0	0	7.79355	6.60176	3.11677	0	0	0	0	0	0	8.69413	4.49587	0	0	0	0	9.02891	0	17.9289	0	0	0	0
Gm47729	0	0	0	0	0	0	0	0	0	0	0	0	0	0	0	0	0	0	0	0	0	0	0	0	0	0	0	0	0	0
Gm4773	0	0	0	0	0	0	0	0	0	0	0	0	0	0	0	0	0	0	0	0	0	0	0	0	0	0	0	0	0	0
Gm47730	0	0	0	0	0	0	0	0	0	0	0	2.37766	0	0	0	0	0	0	0	1.1311	0	0	1.04588	0	0	0	0	4.3251	0	0
Gm47731	41.2676	39.2621	16.4449	18.0667	8.74135	15.4435	17.7606	10.1509	10.7161	43.5716	10.3892	41.609	8.9121	25.1933	16.0102	23.7381	19.2586	6.7621	26.9752	7.91773	10.9713	11.3844	13.5965	19.061	14.2995	7.68381	19.4991	4.3251	23.6003	12.6948
Gm47732	10.8082	9.29892	17.4727	10.84	8.74135	18.3392	20.7207	18.046	8.76775	11.8832	4.15569	10.6995	10.1853	13.6464	22.6027	7.0335	18.4562	20.2863	38.2149	13.5733	10.9713	20.4919	13.5965	5.01606	3.81321	6.83006	15.4368	6.92016	8.85011	9.52113
Gm47733	0	0	0	0	0	0	0	0	0	0	0	0	0	0	0	0	0	0	0	0	0	0	0	0	0	0	0	0	0	0
Gm47734	0	0	0	0	0	0	0	0	0	0	0	0	0	0	0	0	0	0	0	0	0	0	0	0	0.953302	0	0	0	1.47502	0
Gm47735	0	0	0	0	0	0	0	0	0	0	0	0	0	0	0	0	0	0	0	0	0	0	0	0	0	0	0	0	0	0
Gm47736	0	0	0	0	0	0	0	0	0	0	0	0	0	0	0	0	0	0	0	0	0	0	0	0	0	0	0	0	0	0
Gm47737	0.982562	2.06643	0	0	3.27801	0	0.986699	1.12788	4.87097	1.32035	5.19461	1.18883	5.09263	0	0	6.15432	1.60488	5.79608	0	0	0	1.13844	1.04588	0	0	0	0	0.865019	0	4.23161
Gm47738	0	0	1.02781	1.20445	0	0.965219	0.986699	1.12788	1.94839	0	2.07785	1.18883	1.27316	1.04972	0.941778	0	0	0.966014	2.99725	2.26221	0	0	0	0	0.953302	0.853757	0	0	0	0
Gm47739	1.96512	3.09964	2.05561	0	0	0	0.986699	2.25575	0.974194	2.6407	0	1.18883	1.27316	2.09945	0	0.879188	3.20977	3.86406	2.99725	1.1311	0.843945	1.13844	0	1.00321	0	0	0.812462	0	2.21253	1.0579
Gm4774	0	0	0	0	0	0	0	0	0	0	0	0	0	0	0	0	0	0	0	0	0	0	0	0	0	0	0	0	0	0
Gm47740	0	0	0	0	0	0	0	0	0	0	0	0	0	0	0	0	0	0	0	0	0	0	0	0	0	0	0	0	0	0
Gm47741	0	0	0	0	0	0	0	0	0	0	0	0	0	0	0	0	0	0	0	0	0	0	0	0	0	0	0	0	0	0
Gm47742	0	0	0	1.20445	0	0	0	0	0	1.32035	0	0	0	0	0	0	0	0	0	0	0.843945	0	0	0	0	0	0	0	2.21253	0
Gm47743	0	0	0	0	0	0	0	0	0	0	0	0	0	0	0	0	0	0	0	0	0	0	0	0	0	0	0	0	0	0
Gm47744	0	0	0	0	0	0	0	0	0	0	0	0	0	0	0	0	0	0	0	0	0	0	0	0	0	0	0	0	0	0
Gm47745	0	0	0	0	0	0	0	0	0	0	0	0	0	0	0	0	0	0	0	0	0	0	0	0	0	0	0	0	0	0
Gm47746	0	0	0	0	0	0	0	0	0	0	0	0	0	0	0	0	0	0	0	0	0	0	0	0	0	0	0	0	0	0
Gm47747	0	0	0	0	0	0	0	0	0	0	0	0	0	0	0	0	0	0	0	0	0	0	0	0	0	0	0	0	0	0
Gm47748	0	2.06643	1.02781	0	0	2.89566	0.986699	0	0	0	0	1.18883	0	0	0	0	0	0.966014	0	0	0	1.13844	0	0	0	0	0	0	1.47502	0
Gm47749	0	0	0	0	0	0	0	0	0	0	0	0	0	0	0	0	0	0	0	0	0	0	0	0	0	0	0	0	0	0
Gm4775	0	0	0	0	0	0	0	0	0	0	0	0	0	0	0	0	0	0	0	0	0	0	0	0	0	0	0	0	0	0
Gm47750	0	0	0	0	0	0	0	0	0	0	0	0	0	0	0	0	0	0	0	0	0	0	0	0	0	0	0	0	0	0
Gm47751	0	2.06643	0	0	2.18534	3.86088	0.986699	0	0	0	0	2.37766	0	0	1.88356	0	2.40733	0	2.99725	0	3.37578	0	0	0	0	0	1.62492	0.865019	2.21253	0
Gm47752	0	0	0	0	0	0	0	0	0	0	0	0	0	0	0	0	0	0	0	0	0	0	0	0	0	0	0	0	0	0
Gm47753	9.82562	7.23249	3.08342	1.20445	5.46334	30.887	20.7207	16.9181	11.6903	17.1646	14.5449	15.4548	12.7316	10.4972	20.7191	2.63756	3.20977	9.66014	7.49311	5.65552	20.2547	7.96906	23.0095	9.02891	3.81321	2.56127	11.3745	26.8156	18.4377	6.34742
Gm47754	48.1455	48.561	31.862	32.5201	29.5021	56.9479	37.4946	45.115	43.8387	36.9698	64.4132	63.0079	45.8337	38.8397	32.9622	34.2883	10.4317	30.9124	27.7245	39.5887	27.0062	34.1531	36.606	16.0514	16.2061	31.589	45.4979	26.8156	32.4504	24.3318
Gm47755	0	0	0	0	0	0	0	0	0	0	0	0	0	0	0	0	0	0	0	0	0	0	0	0	0	0	0	0	0	0
Gm47756	0	0	0	0	0	0	0	0	0	0	0	0	0	0	0	0	0	0	0	0	0	0	0	0	0	0	0	0	0	0
Gm47757	0	0	0	0	0	0	0	0	0	0	0	0	0	0	0	0	0	0	0	0	0	0	0	0	0	0	0	0	0	0
Gm47758	0	0	0	0	0	0	0	0	0	0	0	0	0	0	0	0	0	0	0	0	0	0	0	0	0	0	0	0	0	0
Gm47759	0	0	0	0	0	0	0	0	0	0	0	0	0	0	0	0	1.60488	0	0	0	0	0	0	0	0	0	0	0	0	0
Gm47760	0	0	0	0	0	0	0	0	0	0	0	0	0	0	0	0	0	0	0	0	0	0	0	0	0	0	0	0	0	0
Gm47761	2.94768	0	0	0	0	0.965219	0	0	0	0	0	0	0	0	0	0	0.802442	1.93203	0	0	0	0	0	3.00964	2.85991	0	0	2.59506	0	0
Gm47762	0	0	0	0	0	0	0	0	0	0	0	0	0	0	0	0	0	0	0	0	0	0	0	0	0	0	0	0	0	0
Gm47763	0	0	0	0	1.09267	0	0	0	0	0	0	0	0	0	0	0	0	0	0	0	0	0	0	0	0	0	0	0	0	0
Gm47764	0	0	0	0	0	0	0	0	0	0	0	0	0	0	0	0	0	0	0	0	0	0	0	0	0	0	0	0	0	0
Gm47765	0	11.3653	1.02781	4.8178	1.09267	8.68697	0	1.12788	0	0	1.03892	2.37766	5.09263	4.19889	4.70889	0	8.82686	7.72811	0	2.26221	3.37578	7.96906	5.22942	2.00642	0	0.853757	4.06231	0	3.68754	9.52113
Gm47766	0	0	1.02781	0	6.55601	9.65219	0	0	0	1.32035	1.03892	0	0	0	0.941778	0	0.802442	0.966014	0.749311	2.26221	1.68789	0	0	0	0	0	3.24985	0	1.47502	0
Gm47767	0	1.03321	0	0	0	0	0	2.25575	2.92258	0	2.07785	3.56649	0	0	0	1.75838	0	0	0	0	0.843945	0	1.04588	0	0	0	0.812462	0.865019	0	0
Gm47768	0	0	0	0	0	0	0	0	0	0	0	0	0	0	0	0	0	0	0	0	0	0	0	0	0	0	0	0	0	0
Gm47769	0	0	0	0	0	0	0	0	0	0	0	0	0	0	0	0	0	0	0	0	0	0	0	0	0	0	0	0	0	0
Gm4777	0	0	0	0	0	0	0	0	0	0	0	2.37766	0	0	0.941778	0	0	0.966014	0	0	0	0	1.04588	0	0	0	0	0	0	0
Gm47770	0	0	0	0	0	0	0	0	0	0	0	0	0	0	0	0	0	0	0	0	0	0	0	0	0	0	0	0	0	0
Gm47771	0	0	0	0	0	0	0	0	0	0	0	0	0	0	0	0	0	0	0	0	0	0	0	0	0	0	0	0	0	0
Gm47772	38.3199	19.6311	25.6951	10.84	24.0387	31.8522	43.4147	39.4756	33.1226	18.4849	27.012	29.7207	33.1021	30.442	20.7191	25.4965	23.2708	31.8785	20.2314	29.4087	10.9713	22.7688	19.8718	15.0482	59.1047	20.4902	52.81	16.4354	33.9254	19.0423
Gm47773	0	16.5314	3.08342	0	3.27801	0	0	0	0.974194	0	0	0	0	0	0	0	7.22198	8.69413	0	0	0	0	0	7.02249	0	8.53757	0	2.59506	2.21253	0
Gm47774	0	0	0	0	0	0	0	0	0	0	0	0	0	0	0	0	0	0	0	0	0	0	0	0	0	0	0	0	0	0
Gm47775	0	0	0	0	2.18534	0	0	0	0	0	0	1.18883	0	0	0	0	0	0	0	0	0	0	0	0	0	0	0	0	0	0
Gm47776	0	0	0	0	0	0	0	0	0	0	0	0	0	0	0	0	0	0	0	0	0	0	0	0	0	0	0	0	0	0
Gm47777	0	0	0	0	0	0	0	0	0	0	0	0	0	0	0	0	0	0	0	0	0	0	0	0	0	0	0	0	0.737509	0
Gm47778	0	0	0	0	0	0	0	0	0	0	0	0	0	0	0	0	0	0	0	0	0	0	0	0	0	0	0	0	0	0
Gm47779	0	0	0	0	0	0	0	0	0	0	0	0	0	0	0	0	0	0	0	0	0	0	0	0	0	0	0	0	0	0
Gm47780	0	0	0	0	0	0	0	0	0	0	0	0	0	0	0	0	0	0	0	0	0	0	0	0	0	0	0	0	0	0
Gm47781	0	0	0	0	0	0	0	0	0	0	0	0	0	0	0	0	0	0	0	0	0	0	0	0	0	0	0	0	0	0
Gm47782	0	0	0	0	0	0	0	0	0	0	0	0	0	0	0	0	0	0	0	0	0	0	0	0	0	0	0	0	0	0
Gm47783	0	0	0	0	0	0	0	0	0	0	0	0	0	0	0	0	0	0	0	0	0	0	0	0	0	0	0	0	0	0
Gm47784	0	0	0	0	0	0	0	0	0	0	0	0	0	0	0	0	0	0	0	0	0	0	0	0	0	0	0	0	0	0
Gm47785	0	0	0	0	0	0	0	0	0	0	6.23354	0	0	0	0	0	0	0	0	0	0	0	0	0	0	0	0	0	0	0
Gm47786	0	0	0	0	0	0	0	0	0	0	0	0	0	0	0	0	0	0	0	0	0	0	0	0	0	0	0	0	0	0
Gm47787	0	0	0	0	0	0	0	0	0	0	0	0	0	0	0	0	0	0	0	0	0	0	0	0	0	0	0	0	0	0
Gm47788	0	0	0	0	0	0	0	0	0	0	0	0	0	0	0	0	0	0	0	0	0	0	0	0	0	0	0	0	0	0
Gm47789	0	0	0	0	0	0	0	0	0	0	0	0	0	0	0	0	0	0	0	0	0	0	0	0	0	0	0	0	0	0
Gm4779	0	61.9928	1.02781	1.20445	0	0	48.3482	0	151.974	1.32035	59.2186	79.6515	36.9216	4.19889	0	0.879188	36.1099	0	0	7.91773	0	10.2459	1.04588	15.0482	40.0387	78.5457	36.5608	0.865019	70.0634	48.6636
Gm47790	0	0	0	3.61335	0	0	1.9734	2.25575	0	0	2.07785	0	0	0	0.941778	0	0.802442	0	0	0	0.843945	0	0	0	0	0	0	0.865019	2.21253	0
Gm47791	0	0	0	0	0	0	0	0	0	0	0	0	0	0	0	0	0	0	0	0	0	0	0	0	0	0	0	1.73004	0	0
Gm47792	0	0	4.11122	0	2.18534	0	0	3.38363	0	5.28141	0	0	0	1.04972	2.82533	1.75838	0	2.89804	5.24518	0	0.843945	0	3.13765	0	0	1.70751	0	3.46008	0	0
Gm47793	0	0	0	0	0	0	0	0	0	0	0	0	0	0	0	0	0	0	0	0	0	0	0	0	0	0	0	0	0	0
Gm47794	30.4594	11.3653	12.3337	0	3.27801	4.82609	4.93349	2.25575	22.4065	7.92211	4.15569	4.75532	7.63895	14.6961	0.941778	7.0335	10.4317	11.5922	15.7355	3.39331	16.035	4.55375	11.5047	8.0257	5.71981	4.26879	8.12462	9.51521	4.42505	5.28952
Gm47795	0	0	8.22245	0	9.83402	17.3739	10.8537	13.5345	3.89678	10.5628	4.15569	3.56649	6.36579	10.4972	15.0684	0	0	1.93203	5.99449	10.1799	2.53184	7.96906	7.32119	0	3.81321	3.41503	5.68723	6.92016	8.85011	5.28952
Gm47796	0	0	0	0	0	0	0	0	0	0	0	0	0	0	0	0	0	0	0	0	0	0	0	0	0	0.853757	0	0	0	0
Gm47797	0	6.19928	1.02781	3.61335	1.09267	8.68697	2.9601	1.12788	1.94839	2.6407	0	0	1.27316	1.04972	6.59245	0	3.20977	0.966014	0.749311	5.65552	0	1.13844	7.32119	2.00642	0.953302	11.9526	2.43739	0.865019	0.737509	0
Gm47798	52.0758	44.4282	81.1967	69.8581	27.3167	41.5044	41.4413	45.115	63.3226	35.6495	42.5958	40.4202	36.9216	39.8895	25.428	56.268	51.3563	34.7765	68.1873	22.6221	36.2896	36.43	52.2942	56.1799	24.7858	36.7116	32.4985	41.5209	42.038	19.0423
Gm47799	0	0	0	0	0	0	0	0	0	0	0	0	0	0	0	0	0	0	0	0	0	0	0	0	0	0	0	0	0	0
Gm4780	0	0	0	0	0	0	0	0	0	0	0	0	0	0	0	0	0	0	0	0	0	0	0	0	0	0	0	0	0.737509	0
Gm47800	0	0	0	0	0	0	0	0	0	0	0	0	0	0	0	0	0	0	0	0	0	0	0	0	0	0	0	0	0	0
Gm47801	0	0	1.02781	0	0	0.965219	0	1.12788	0	0	0	0	0	1.04972	1.88356	0	0	0	0	0	0.843945	0	1.04588	0	0	6.83006	7.31216	0	7.37509	1.0579
Gm47802	0	0	2.05561	0	0	0	1.9734	1.12788	0	0	0	0	0	0	0	0	0	0.966014	0	2.26221	0	0	0	0	0.953302	0	0	0	0	0
Gm47803	0	0	0	0	0	0	0	0	0	0	0	0	0	0	0	0	0	0.966014	0	0	0	0	0	0	0	0	0	0	0	0
Gm47804	0	0	0	0	0	0	0	0	0	0	0	0	0	0	0	0	0	0	0	0	0	0	0	0	0	0	0	0	0	0
Gm47805	0	0	0	0	0	0	0	0	0	0	0	0	0	0	0	0	0	0	0	0	0	0	0	0	0	0	0	0	0	0
Gm47806	0	5.16607	0	1.20445	2.18534	0.965219	0	1.12788	0	0	3.11677	0	3.81947	2.09945	0	5.27513	0	0.966014	0.749311	3.39331	0	0	1.04588	0	3.81321	1.70751	2.43739	0	0	0
Gm47807	0	0	0	0	0	0	0	0	0	0	0	0	0	0	0	0	0	0	0	0	0	0	0	0	0	0	0	0	0	0
Gm47808	5.89537	4.13285	4.11122	12.0445	1.09267	1.93044	2.9601	2.25575	3.89678	5.28141	1.03892	4.75532	2.54632	3.14917	0.941778	8.79188	4.01221	4.83007	5.99449	3.39331	3.37578	5.69219	2.09177	3.00964	5.71981	5.12254	4.87477	2.59506	2.21253	3.17371
Gm47809	0	0	0	0	0	0	0	0	0	0	0	0	0	0	0	0	0	0	0	0	0	1.13844	0	0	0	0	0	0	0	0
Gm4781	0	0	0	0	0	0	0	0	0	0	0	0	0	0	0	0	0	0	0	0	0	0	0	0	0	0	0	0	0	0
Gm47810	0	0	0	0	0	0	0	0	0	0	0	0	0	0	0	0	0	0	0	0	0	0	0	0	0	0	0	0	0	0
Gm47811	0	0	0	0	0	0	0	0	0	0	0	0	0	0	0	0	0	0	0	0	0	0	0	0	0	0	0	0	0	0
Gm47812	0	0	0	0	0	0	0	0	0	0	0	0	0	0	0	0	0	0	0	0	0	0	0	0	0	0	0	0	0	0
Gm47813	0	0	0	1.20445	0	0	0	0	0	0	0	0	0	0	0	6.15432	0.802442	0	0	0	1.68789	0	0	2.00642	0	0	0	0	0.737509	7.40532
Gm47814	2.94768	4.13285	0	13.2489	1.09267	0	2.9601	1.12788	5.84517	1.32035	1.03892	3.56649	6.36579	10.4972	3.76711	9.67107	4.81465	3.86406	0	0	2.53184	0	0	7.02249	1.9066	5.12254	0.812462	2.59506	3.68754	2.11581
Gm47815	0	0	2.05561	0	0	0	0	0	0	0	0	2.37766	0	0	0	4.39594	1.60488	0	0.749311	0	0.843945	0	1.04588	1.00321	0.953302	0	0	0	0	0
Gm47816	1.96512	0	0	0	0	0	1.9734	0	0	0	0	0	0	0	0	0	0	0	0	0	0	0	0	0	0	0.853757	0	2.59506	0	0
Gm47817	55.0235	35.1292	81.1967	26.4979	16.39	36.6783	47.3615	34.9641	21.4323	30.3681	22.8563	34.476	19.0974	20.9945	27.3116	21.1005	33.7026	33.8105	83.1736	30.5398	32.9139	40.9838	17.78	31.0996	5.71981	22.1977	28.4362	20.7605	30.2379	12.6948
Gm47818	0	0	0	0	0	0	0	0	0	0	0	0	0	0	0	0	0	0	0	0	0	0	0	0	0	0	0	0	0	0
Gm47819	0	7.23249	2.05561	0	4.37067	0	0.986699	1.12788	0	2.6407	0	0	0	1.04972	0	0.879188	3.20977	4.83007	0	1.1311	0	1.13844	5.22942	0	0	0.853757	5.68723	0.865019	0	0
Gm4782	0	0	0	0	0	0	0	0	0	0	0	0	0	0	0.941778	0	0	0	0	3.39331	0	0	0	0	0	0	0	0	0	0
Gm47820	0	4.13285	0	1.20445	1.09267	0.965219	0	1.12788	2.92258	0	0	1.18883	2.54632	0	1.88356	0	0	4.83007	0	0	0.843945	1.13844	0	0	2.85991	0	1.62492	1.73004	3.68754	1.0579
Gm47821	0	0	0	0	0	0	0	0	0	1.32035	1.03892	0	0	0	0	0	0	0	0	0	0	0	0	0	0	0	0	0	0	0
Gm47822	0	0	0	0	1.09267	0	0	0	0	0	1.03892	0	0	0	0	0	0	0	0	0	0	0	0	0	0	0	0	0	0	0
Gm47823	0	0	0	0	0	0	0	0	0	0	0	0	0	0	0	0	0	0	0	0	0	0	0	0	0	0	0	0	0	0
Gm47824	0	0	0	0	0	0	0	0	0	0	0	0	0	0	0	0	0	0	0	0	0	0	0	0	0	0	0	0	0	0
Gm47825	0	0	0	0	0	0	0	0	0	0	0	0	0	0	0	0	0	0	0	0	0	0	0	0	0	0	0	0	0	0
Gm47826	62.8839	137.417	79.141	114.423	38.2434	48.2609	69.0689	92.4858	47.7355	106.948	60.2575	46.3643	40.741	77.6795	24.4862	50.9929	41.727	88.8733	73.4325	59.9486	34.6017	25.0456	57.5237	52.167	49.5717	75.9844	56.8723	56.2263	42.7755	55.011
Gm47827	0	0	0	0	0	0	0	1.12788	0	0	0	1.18883	0	0	0	0	0	0	0	0	0	0	0	0	2.85991	0	0	0	0	0
Gm47828	0	0	0	0	0	0	0	0	0	0	0	0	0	0	0	0	0	0	0	0	0	0	0	0	0	0	0	0	0	0
Gm47829	0	0	0	0	0	0	0	0	0	0	0	0	0	0	0	0	0	0	0	0	0	0	0	0	0	0	0	0	0	0
Gm47830	0	0	0	0	0	0.965219	0	0	0	0	0	0	0	0	2.82533	0	0	0	0.749311	0	0	0	0	0	0	0	3.24985	0	0.737509	0
Gm47831	0	0	0	0	0	0	0	0	0	0	0	0	0	0	0	0	0	0	0	0	0	0	0	0	0	0	0	0	0	0
Gm47832	0	0	0	0	0	0	0	0	0	0	0	0	0	0	0	0	0	0	0	0	0	0	0	0	0	0	0	0	0	0
Gm47833	0	0	1.02781	1.20445	0	0	0	0	0	0	0	0	0	0	0	0	0	0	0	0	0	0	0	0	0	0	0	0	0	0
Gm47834	0	0	0	0	0	0	0	0	0	0	0	0	0	0	0	0	0	0	0	0	0	0	0	0	0	0	0	0	0	0
Gm47835	0	0	0	0	0	0	0	0	0	0	0	0	0	0	0	0	0	0	0	0	0	0	0	0	0	0	0	0	0	0
Gm47836	0	0	0	0	0	0	0	0	0	0	0	0	0	0	0	0	0	0	0	0	0	0	0	0	0	0	0	0	0	0
Gm47837	0	0	0	0	0	0	0	0	0	0	0	0	0	0	0	0	0	0	0	0	0	0	0	0	0	0	0	0	0	0
Gm47838	0	0	0	0	0	0	0	0	0	0	0	0	0	0	0	0	0	0	0	0	0	0	0	0	0	0	0	0	0	0
Gm47839	0	0	0	0	0	0	0	0	0	0	0	0	0	0	0	0	0	0	0	0	0	0	0	0	0	0	0	0	0	0
Gm4784	0	0	0	0	0	0	0	0	0.974194	0	0	4.75532	0	1.04972	0	0.879188	0	0	0	1.1311	0	1.13844	2.09177	0	0.953302	0.853757	0.812462	2.59506	0.737509	1.0579
Gm47840	0	0	0	0	0	0.965219	0.986699	0	0	0	0	0	1.27316	0	0	0	0	0	0	0	0.843945	0	0	0	0	0.853757	0	0	0	0
Gm47842	0	0	0	0	0	0	0	0	0	2.6407	0	0	0	0	0	0	0	0	0	0	0	0	0	0	0	0.853757	0	0	0	0
Gm47843	0	0	0	0	0	0	0	0	0	0	0	0	0	0	0	0	0	0	0	0	0	0	0	0	0	0	0	0	0	0
Gm47844	0	0	0	0	0	0	0	0	0	0	0	0	0	0	0	0	0	0	0	0	0	0	0	0	0	0	0	0	0	0
Gm47845	0	0	0	0	0	0	0	0	0	0	0	0	0	0	0	0	0	0	0	0	0	0	0	0	0	0	0	0	0	0
Gm47846	0	0	0	0	0	0	0	0	0	0	0	0	0	0	0	0	2.40733	0	0	0	0	0	0	0	0	0	0	0	0	0
Gm47847	0	0	0	0	0	0	0	0	0	0	0	0	0	0	0	0	0	0	0	0	0	0	0	0	0	0	0	0	0	0
Gm47848	0	0	0	0	0	0	0	0	0	0	0	0	0	0	0	0	0	0	0	0	0	0	0	0	0	0	0	0	0	0
Gm47849	0	0	0	0	0	0	0	0	0	0	0	0	0	0	0	0	0	0	0	0	0	0	0	0	0	0	0	0	0	0
Gm4785	0	0	0	0	0	0	0	0	0	0	0	0	0	0	0	0	0	0	0	0	0	0	0	0	0	0	0	0	0	0
Gm47850	0	0	0	0	0	0	0	0	0	0	0	0	0	0	0	0	0	0	0	0	0	0	0	0	0	0	0	0	0	0
Gm47851	0	0	0	0	1.09267	0	0	0	0	0	0	0	0	0	0	0	0	0	0	0	0	0	0	0	0	0	0	1.73004	0	0
Gm47852	0	7.23249	2.05561	0	0	0	0	0	0	0	0	0	0	0	0	0	8.02442	2.89804	0	0	0.843945	1.13844	0	0	2.85991	0	0	0	0.737509	0
Gm47853	0	0	0	0	0	0	0	0	0	0	0	0	0	0	0	0	0	0	0	0	0	0	0	0	0	0	0	0	0	0
Gm47854	0	0	0	0	0	0	0	0	0	0	0	0	0	0	0	0	0	0	0	0	0	0	0	0	0	0	0	0.865019	0	0
Gm47855	0	0	0	0	0	0	0	0	0	0	0	0	0	0	0	0	0	0	0	0	0	0	0	0	0	0	0	0	0	0
Gm47856	6.87793	35.1292	27.7508	49.3824	2.18534	11.5826	19.734	13.5345	14.6129	13.2035	21.8174	4.75532	5.09263	27.2928	15.0684	36.0467	12.8391	33.8105	20.2314	9.04884	14.3471	6.83063	8.36708	25.0803	14.2995	33.2965	14.6243	0	24.3378	7.40532
Gm47857	19.6512	13.4318	25.6951	13.2489	9.83402	14.4783	13.8138	10.1509	21.4323	22.446	19.7395	8.3218	1.27316	18.895	16.0102	12.3086	28.0855	28.0144	35.2176	23.7532	10.9713	4.55375	7.32119	20.0642	10.4863	18.7827	20.3116	7.78518	16.9627	0
Gm47858	0	0	0	0	0	0	0	0	0	0	0	0	0	0	0	0	0	0	0	0	0	0	0	0	0	0	0	0	0	0
Gm47859	0	0	0	0	0	0	0	0	0	0	0	0	0	0	0	0	0	0	0	0	0	0	0	0	0	0	0	0	0	0
Gm4786	0	1.03321	0	0	0	0	0	0	0	1.32035	0	0	0	0	0.941778	0	0	0	0	0	0	0	0	3.00964	0	0	0	0	0.737509	1.0579
Gm47860	0.982562	0	0	0	0	0	4.93349	1.12788	0	1.32035	0	0	5.09263	1.04972	0	0	0	1.93203	0	0	0	0	0	0	0	0	0	0.865019	5.90007	0
Gm47861	0	0	0	0	0	0	0	0	0	0	0	0	0	0	0	0	0	0	0	0	0	0	0	0	0	0	0	0	0	0
Gm47862	16.7035	30.9964	7.19464	14.4534	12.0194	12.5478	22.6941	5.63938	10.7161	1.32035	17.6617	20.2101	3.81947	30.442	9.41778	21.1005	48.1465	19.3203	5.24518	12.4422	11.8152	11.3844	10.4588	15.0482	25.7392	0.853757	18.6866	9.51521	15.4877	4.23161
Gm47863	3.93025	49.5942	14.3893	73.4714	14.2047	13.5131	21.7074	29.3248	24.3549	14.5239	11.4282	27.3431	12.7316	57.7347	16.952	44.8386	31.2952	34.7765	61.4435	10.1799	54.8564	26.1841	31.3765	13.0418	19.066	14.5139	66.6219	28.5456	33.9254	20.1002
Gm47864	0	0	0	0	0	0	0	0	0	0	0	0	0	0	0	0	0	0	0	0	0	0	0	0	0	0	0	0	0	0
Gm47865	0	0	0	0	0	0	0	0	0	0	0	0	0	0	0	0	0	0	0	0	0	0	0	0	0	0	0	0	0	0
Gm47866	0	0	0	0	0	0	0	0	0	0	0	0	0	0	0	0	0	0	0	0	0	0	0	0	0	0	0	0	0	0
Gm47867	0	1.03321	1.02781	0	0	0	0.986699	0	0	0	0	1.18883	0	1.04972	0	0	0	0	0	0	0	9.1075	0	0	0	0	0	2.59506	0	3.17371
Gm47868	0	0	0	0	0	0	0	0	0	0	0	0	0	0	0	0	0	0	0	0	0	0	0	0	0	0	0	0	0	0
Gm47869	0	0	0	0	0	0	0	0	0	0	0	0	0	0	0	0	0	0	0	0	0	0	0	0	0	0	0	0	0	0
Gm4787	21.6164	94.0224	47.2791	48.178	10.9267	55.0175	46.3748	72.184	12.6645	46.2123	16.6228	13.0771	19.0974	35.6906	11.3013	34.2883	32.0977	45.4027	45.708	5.65552	41.3533	29.5994	31.3765	45.1446	24.7858	31.589	12.9994	5.19012	19.1752	9.52113
Gm47870	15.721	4.13285	2.05561	6.02225	2.18534	1.93044	0.986699	2.25575	7.79355	10.5628	5.19461	0	2.54632	5.24861	0.941778	12.3086	9.6293	7.72811	4.49587	0	0	1.13844	3.13765	0	0	4.26879	1.62492	0	2.21253	4.23161
Gm47871	0	0	0	0	0	0	0	0	0	0	0	0	0	0	0	0	0	0	0	0	0	0	0	0	0	0	0	0	0	0
Gm47872	0	0	0	0	0	0	0	0	0	0	0	0	0	0	0	0	0	0	0	0	0	0	0	0	0	0	0	0	0	0
Gm47873	0	0	0	0	0	0	0	0	0	0	0	0	0	0	0	0	0	0	0	0	0	0	0	0	0	0	0	0	0	0
Gm47874	0.982562	0	0	0	0	0	0	0	0	0	0	0	0	0	0	0	0	0	0	0	0	0	0	0	0	0	0	0	0	0
Gm47875	0	0	0	0	0	0	0	0	0	0	0	0	0	0	0	0.879188	0	0	0	0	0	0	0	0	0	0	0	0	0	0
Gm47876	0	0	0	0	0	0	0	0	0	0	0	0	0	0	0	0	0	0	0	0	0	0	0	0	0	0	0	0	0	0
Gm47877	0	0	0	0	0	0	0	0	0	0	0	0	0	0	0	0	0	0	0	0	0	0	0	0	0	0	0	0	0	0
Gm47878	0	0	0	0	0	0	0	0	0	0	0	0	0	0	0	0	0	0	0	0	0	0	0	0	0	0	0	0	0	0
Gm47879	0	0	0	0	0	0	0	0	0	0	0	0	0	0	0	0	0	0.966014	0	0	3.37578	0	0	0	0	0	0	0	0	0
Gm47880	0	0	0	0	0	0	0	0	0	0	0	0	0	0	0	0	0	0	0	0	0	0	0	0	0	0	0	0	0	0
Gm47881	0	0	0	0	0	0	0	0	0	0	0	0	0	0	0	0	0	0	0	0	0	0	0	0	0	0	0	0	0	0
Gm47882	0	0	1.02781	0	0	0	0	0	0	0	0	0	0	0	0	0	0	0	0	0	0	0	0	0	0	0	0	0	0	0
Gm47883	0	0	0	0	0	0	0	0	0	0	0	0	0	0	0	0	0	0	0	0	0	0	0	0	0	0	0	0	0	0
Gm47884	0	0	0	0	0	0	0	1.12788	0	0	0	0	0	3.14917	0	2.63756	0	0	0.749311	0	0	0	0	0	0	0	3.24985	0	0.737509	0
Gm47885	0	0	0	0	0	0	0	0	0	0	0	1.18883	0	1.04972	0	0	0.802442	0	0	0	0	2.27688	0	0	0	0	0	0.865019	0	0
Gm47886	0	0	0	0	0	0	0	0	0	0	0	0	0	0	0	0	0	0	0	0	0	0	0	0	0	0	0	0	0	0
Gm47887	0	0	0	0	0	0	0	0	0	0	0	0	0	0	0	0	0	0	0	0	0	0	0	0	0	0	0	0	0	0
Gm47888	0	0	0	0	0	0	0	0	0	0	0	0	0	0	0	0	0	0	0	0	0	0	0	0	0	0	0	0	0	0
Gm47889	0	0	0	0	0	0	0	0	0	0	0	0	0	0	0	0	0	0	0	0	0	0	0	0	0	0	0	0	0	0
Gm4789	0	0	0	0	0	0	0	0	0	0	0	0	0	0	0	0	0	0	0	0	0	0	0	0	0	0	0	0	0	0
Gm47890	0	0	0	0	0	0	1.9734	0	0	0	0	0	0	0	0	0	0	0	0	0	0	0	0	0	0	0	0	0	0	0
Gm47891	0	0	0	0	0	0	0	0	0	0	0	0	0	0	0	0	0	0	0	0	0	0	0	0	0	0	0	0	0	0
Gm47892	0	0	0	0	0	0	0	0	0	0	0	0	0	0	0	0	0	0	0	0	0	0	0	0	0	0	0	0	0	0
Gm47893	0	0	0	0	0	0	0	0	0	0	0	0	0	0	0	0	0	0	0	0	0	0	0	0	0	0	0	0	0	0
Gm47894	0	0	0	0	0	0	0	0	0	0	0	0	0	0	0.941778	0	0	0	0	0	0	0	0	0	0	0	0	0	0	1.0579
Gm47895	0	0	0	0	0	0	0	0	0	0	0	0	0	0	0	0	0	0	0	0	0	0	0	0	0	0	0	0	0	0
Gm47896	0	0	0	0	0	0	0	0	0	0	0	0	0	0	0	0	0	0	0	0	0.843945	0	0	0	0	0	0	0	0	0
Gm47897	0	0	0	0	0	0.965219	0	0	0.974194	0	0	0	0	0	0	0	0	0	0	0	0	0	0	0	0	0	0	0	0	0
Gm47898	0	4.13285	0	0	0	0	0	0	0	2.6407	2.07785	0	0	0	0	0.879188	0	1.93203	0	0	0	0	0	5.01606	0	0	0	0	0	0
Gm47899	0	0	0	0	0	0	1.9734	0	0.974194	0	0	0	0	0	0	0	0	0	0	0	0	0	0	2.00642	0	0	0	0	0	0
Gm47900	0	0	0	0	0	0	0	0	0	0	0	0	0	0	0	0	0	0	0	0	0	0	0	0	0	0	0	0	0	0
Gm47901	0	0	0	0	0	0	0	0	0	0	0	0	0	0	0	0	0	0	0	0	0	0	0	0	0	0	0	0	0	0
Gm47902	0	0	0	0	0	0	0	0	0	0	0	0	0	0	0	0	0	0	0	0	0	0	0	0	0	0	0	0	0	0
Gm47903	0	0	0	0	0	0	0	0	0	0	0	0	0	0	0	0	0	0	0	0	0	0	0	0	0	0	0	0	0	0
Gm47904	0	0	0	0	0	0	0	0	2.92258	0	0	0	0	0	0	0	0	0	0	0	0	0	0	0	0	0	0	0	0	0
Gm47905	0	1.03321	0	0	0	0.965219	0	0	0	1.32035	0	1.18883	0	0	0	0	0	0	0	0	0	0	0	1.00321	0	0	0	0.865019	0	0
Gm47906	0	0	0	0	0	0	0	0	0	0	0	0	0	0	0	0	0	0	0	0	0	0	0	7.02249	0	0	0	0	0	0
Gm47907	0	0	0	0	0	0	0	0	0	0	0	0	0	0	0	0	0	0	0	0	0	0	0	0	0	0	0	0	0	0
Gm47908	0	0	0	0	0	0	0	0	0	0	0	0	0	0	0	0	0	0	0	0	0	0	0	0	0	0	0	0	0	0
Gm47909	0	0	0	0	0	0	0	0	0	0	0	0	0	0	0	0	0	0	0	0	0	0	0	0	0	0	0	0	0	0
Gm4791	0	0	0	0	0	0	0	0	0	0	0	0	0	0	0	0	0	0	0	0	0	0	0	0	0	0	0	0	0	0
Gm47910	0	5.16607	0	0	0	0	0	0	0	0	0	0	0	2.09945	0	0	0	0	0	0	0	0	1.04588	1.00321	0	0	0	0.865019	0	0
Gm47911	0	0	0	0	0	0	0	0	0	0	0	0	0	0	0	0	0	0	0	0	0.843945	0	1.04588	0	0	0	0	0	0	0
Gm47912	0	0	0	0	0	0	0	0	0	0	0	0	0	0	0	0	0	0	0	0	0	0	0	0	0	0	0	0	0	0
Gm47913	0	0	0	0	0	0	0	0	0	0	0	0	0	0	0	0	0	0	0	0	0	0	0	0	0	0	0	0	0	0
Gm47914	0	0	0	0	0	0	0	0	0	0	0	0	0	0	0	0	0	0	0	0	0	0	0	0	0	0	0	0	0	0
Gm47915	0	0	0	0	0	0	0	0	0	0	0	0	0	0	0	0	0	0	0	0	0	0	0	0	0	0	0	0	0	0
Gm47916	0	0	0	0	0	0	0	0	0	0	0	0	0	0	0	0	0	0	0	0	0	0	0	0	0	0	0	0	0	0
Gm47917	0	0	0	0	0	0.965219	0	4.5115	0	1.32035	0	0	1.27316	0	0	0	1.60488	0	5.99449	0	0	1.13844	0	0	0	0	0	1.73004	0	0
Gm47918	0	0	0	0	0	0	0	0	0	0	0	0	0	0	0	0	0	0	0	0	0	0	0	0	0	0	0	0	0	0
Gm47919	0	0	0	0	0	0	0	0	0	0	0	0	0	0	0	0	0	0	0	0	0	0	0	0	0	0	0	0	0	0
Gm4792	0	0	0	0	0	0	0	0	0	0	0	0	0	0	0	0	0	0	0	0	0	0	0	0	0	0	0	0	0	0
Gm47920	155.245	191.144	157.254	221.619	113.638	170.844	128.271	142.112	230.884	199.373	104.931	156.925	131.135	69.2817	135.616	132.757	134.81	209.625	239.78	142.519	130.811	134.336	144.332	152.488	117.256	186.119	116.995	128.023	128.327	87.806
Gm47921	20.6338	23.7639	21.5839	30.1112	8.74135	10.6174	26.6409	27.069	25.3291	9.24246	30.1288	24.9654	25.4632	7.34806	16.0102	13.1878	21.6659	41.5386	50.9532	14.7044	26.1623	3.41531	14.6424	39.1253	10.4863	28.174	12.9994	12.1103	22.8628	19.0423
Gm47922	1.96512	7.23249	0	0	0	0	0.986699	4.5115	0	0	0	2.37766	0	0	1.88356	0	0	0	1.49862	0	3.37578	1.13844	4.18354	0	0	0	0.812462	2.59506	2.21253	2.11581
Gm47923	0	0	0	0	0	0	0	0	0	0	0	0	0	0	0	0	0	0	0	0	0	0	0	0	0	0	0	0	0	0
Gm47924	0.982562	2.06643	0	6.02225	0	0	0	3.38363	0	2.6407	0	0	0	3.14917	0.941778	0	0.802442	0.966014	0.749311	1.1311	0	0	1.04588	0	0	0.853757	1.62492	0	1.47502	0
Gm47925	0	0	0	0	0	0	0	0	0	0	0	0	0	0	0	0	0	0	0	0	0	0	0	0	0	0	0	0	0	0
Gm47926	0	0	0	0	0	0	0	0	0	0	0	0	0	0	0	0	0	0	0	0	0	0	0	0	0	0	0	0	0	0
Gm47927	0	0	0	0	0	0	0	0	0	0	0	0	0	0	0	0	0	0	0	0	0	0	0	0	0	0	0	0	0	0
Gm47928	0	0	0	0	0	0	0	0	0	0	0	0	0	0	0	0	0	0	0	0	0	2.27688	0	0	0	0	0	0	0	0
Gm47929	0	0	0	0	0	0	0	0	0	0	0	0	0	0	0	0	0	0	0	0	0	0	0	0	0	0	0	0	0	0
Gm4793	3.93025	25.8303	12.3337	12.0445	7.64868	8.68697	1.9734	15.7903	9.74194	10.5628	2.07785	11.8883	3.81947	4.19889	4.70889	6.15432	12.8391	10.6262	8.24243	10.1799	6.75156	9.1075	9.41296	5.01606	3.81321	11.9526	6.4997	19.0304	11.0626	1.0579
Gm47930	0	0	0	0	0	0	0	0	0	0	0	0	0	0	0	0	0	0	0	0	0	0	0	0	0	0	0	0	0	0
Gm47931	0	0	0	0	0	0	0	0	0	0	0	0	0	0	0	0	0	0	0	0	0	0	0	0	0	0	0	0	0	0
Gm47932	0	0	0	0	0	0	0	0	0	0	0	0	0	0	0	0	0	0	0.749311	0	0	0	0	0	0	0	0	0	0	0
Gm47933	0	0	0	1.20445	0	0	0	0	0	0	0	0	0	0	0	0	0	0	0	0	0	0	0	0	0	0	0	0	0	0
Gm47934	0	0	0	0	0	0	0	0	0	0	0	0	0	0	0	0	0	0	0	0	0	0	0	0	0	0	0	0	0	0
Gm47935	0	0	0	0	0	0	0	0	0	0	0	0	0	0	0	0	0	0	0	0	0	0	0	0	0	0	0	0	0	0
Gm47936	0	0	0	0	0	0	0	0	0	0	0	0	0	0	0	0	0	0.966014	0	0	0	0	0	0	0	0	0	0	0	0
Gm47937	0	0	0	0	0	0	0	0	0	0	0	0	0	0	0	0	0	0	0	0	0	0	0	0	0	0	0	0	0	0
Gm47938	5.89537	1.03321	0	0	0	0	0	0	12.6645	6.60176	1.03892	0	0	0	0	0	2.40733	2.89804	0	0	0	0	0	0	0	1.70751	0	0	0	0
Gm47939	0	0	0	0	0	0	0	0	0	0	0	0	0	0	0	0.879188	0	0	0	0	0	0	0	0	0	0	0	0	0	0
Gm47940	0	0	0	0	0	0	0	0	0	0	0	0	0	0	0	0	0	0	0	0	0	0	0	0	0	0	0	0	0	0
Gm47941	0	0	2.05561	0	0	0	0	0	0	0	0	0	0	0	0	0	0	0	0	0	1.68789	0	0	0	0	0	0	0	0	0
Gm47942	1.96512	0	2.05561	0	2.18534	8.68697	3.9468	1.12788	4.87097	0	2.07785	1.18883	2.54632	3.14917	0.941778	2.63756	4.01221	0.966014	6.7438	2.26221	6.75156	2.27688	9.41296	1.00321	0	0.853757	4.06231	0.865019	1.47502	3.17371
Gm47943	0	0	0	0	0	0	0	0	0	3.96105	0	0	0	0	0	0	0	0	0	0	0	0	0	0	0	0	0	0	0	0
Gm47944	0	0	0	0	0	0	0	0	0	0	0	0	0	0	0	0	0	0	0	0	0	0	0	0	0	0	0	0	0	0
Gm47945	0	0	0	0	0	0	0	0	0	0	0	0	0	0	0	0	0	0	0	0	0	0	0	0	0	0	0	0	0	0
Gm47946	0	0	0	0	0	0	0	0	0	0	0	0	0	0	0	0	0	0	0	0	0	0	0	0	0	0	0	0	0	0
Gm47947	0	0	0	0	0	0	0	0	0	0	0	0	0	0	0	0	0	0	0	0	0	0	0	0	0	0	0	0	0	0
Gm47948	0	0	0	0	0	0	0	0	0	0	0	0	0	0	0	0	0	0	0	0	0	0	0	0	0	0	0	0	0	0
Gm47949	0	0	0	0	0	0	0	0	0	0	0	0	0	0	0	0	0	0	0	0	0	0	0	0	0	0	0	0	0	0
Gm4795	0	0	0	0	0	1.93044	0	0	0	0	0	1.18883	0	0	0	0	0	0	0	0	0	0	0	0	0	0	0	0	0	0
Gm47950	0.982562	6.19928	3.08342	0	4.37067	0.965219	0	0	7.79355	2.6407	4.15569	0	0	0	0	0	0	6.7621	1.49862	4.52442	0	0	1.04588	0	0	12.8064	0.812462	0	0.737509	0
Gm47951	0	0	0	0	0	0	0	0	0	0	0	0	0	0	0	0	0	0	0	0	0	0	0	0	0	0	0	0	0	0
Gm47952	0	0	0	0	0	0	0	0	0	0	0	0	0	0	0	0	0	0	0	0	0	0	0	0	0	0	0	0	0	0
Gm47953	0	1.03321	0	0	0	0	0	0	0	0	0	0	0	0	0	0	0	0	0	0	0	0	0	0	0	0	0	0	0	0
Gm47954	0	0	0	0	0	0	0	0	0	0	0	0	0	0	0	0	0	0	0	0	0	0	0	0	0	0	0	0	0	0
Gm47955	0	0	0	0	0	0	0	0	0	0	0	0	0	0	0	0	0	0	0	0	0	0	0	0	0	0	0	0	0	0
Gm47956	1.96512	1.03321	6.16683	0	2.18534	1.93044	17.7606	3.38363	0.974194	2.6407	3.11677	0	5.09263	0	0	1.75838	2.40733	0.966014	5.99449	0	5.90762	2.27688	0	0	3.81321	3.41503	0	8.65019	0	0
Gm47957	0	0	0	0	0	0	0	0	0	0	0	0	0	0	0	0	0	0	0	0	0	0	0	0	0	0	0	0	0	0
Gm47958	0	1.03321	0	0	0	0	0	0	1.94839	0	0	0	0	0	0	12.3086	2.40733	0	0	0	0	0	0	0	0	0	0.812462	0	0	0
Gm47959	0	0	0	0	0	0	0	0	0	0	0	0	0	0	0	0	0	0	0	0	0	0	0	0	0	0	0	0	0	0
Gm4796	0	0	1.02781	0	0	0	0	0	0	0	0	0	0	0	0	0	0	0	0	0	0	0	0	0	0	0	0	1.73004	0	0
Gm47960	0	0	0	0	0	0	0	0	0	0	0	0	0	0	0	0	0	0	0	0	0	0	0	0	0	0	0	0	0	0
Gm47961	9.82562	3.09964	0	0	3.27801	0.965219	1.9734	1.12788	0	0	2.07785	0	0	0	0	0	0	0.966014	0	1.1311	0	0	0	0	0	0	0	0	0	0
Gm47962	56.9886	72.3249	32.8898	62.6314	65.5601	92.661	66.1088	100.381	66.2452	62.0565	51.9461	71.3297	50.9263	44.0884	65.9245	21.9797	81.8491	54.0968	77.9284	61.0797	75.9551	43.2606	63.799	26.0835	85.7972	26.4665	56.8723	80.4468	79.651	67.7058
Gm47963	53.0583	60.9596	45.2235	38.5424	39.3361	41.5044	36.5079	48.4987	25.3291	30.3681	33.2455	40.4202	29.2826	13.6464	23.5444	40.4427	50.5538	46.3687	40.4628	22.6221	37.1336	23.9072	46.0189	39.1253	38.1321	64.8855	22.7489	46.7111	45.7256	13.7527
Gm47964	0	0	0	3.61335	0	0	0	0	0	0	0	1.18883	0	0	0	0	0	0	0	0	0	0	0	0	0	0	0	0	0	0
Gm47965	0	0	0	0	0	0	0	0	0	0	0	0	0	0	0	0	0	0	0	0	0	0	0	0	0	0	0	0	0	0
Gm47966	0	0	0	0	0	0	0	0	3.89678	0	0	0	0	0	0	0	0	0	0	0	0	0	0	0	0	0	0	0	0	0
Gm47967	0	0	0	0	0	0	0	0	0	7.92211	0	0	0	0	0	0	0	0	0	0	0	0	0	0	0	0	0	0	0	0
Gm47968	0	0	0	0	0	0	0	0	0	0	0	0	0	0	0	0	0	0	0.749311	0	0	0	0	0	0	0	0	0	0	0
Gm47969	0	0	0	0	0	0	0	0	0	0	0	0	0	0	0	0	0	0	0	0	0	0	0	0	0	0	0	0	0	0
Gm4797	0	0	0	0	0	0	0	0	0	0	0	0	0	0	0	0	0	0	0	0	0	0	0	0	0	0	0	0	0	0
Gm47970	0	0	0	0	0	0	0	0	0	0	0	0	0	0	0	0	0	0	0	0	0	0	0	0	0	0	0	0	0	0
Gm47971	0	1.03321	0	0	0	0	0	0	0	0	0	0	0	0	0	0	0	0	0	0	0	0	0	0	0	0	0	0	0	0
Gm47972	0	4.13285	0	0	0	0	0	0	17.5355	14.5239	11.4282	0	0	0	0	0	0	22.2183	0	0	0	0	0	9.02891	0	8.53757	0.812462	0	0	0
Gm47973	0	0	0	0	0	0	0	0	0	0	0	0	0	0	0	0	0	0	0	0	0	0	0	0	0	0	0	0	0	0
Gm47974	0	0	0	0	0	0	0	0	0	0	0	0	0	0	0	0	0	0	0	0	0	0	0	0	0	0	0	0	0	0
Gm47975	0	0	0	0	0	0	0	0	0	0	0	0	0	0	0	0	0	0	0	0	0	0	0	0	0	0	0	0	0	0
Gm47976	11.7907	10.3321	15.4171	16.8623	15.2974	30.887	22.6941	24.8133	11.6903	30.3681	28.0509	17.8324	10.1853	11.5469	22.6027	7.91269	24.0733	26.0824	11.2397	13.5733	21.9426	14.7997	6.27531	15.0482	1.9066	5.12254	14.6243	23.3555	12.5377	7.40532
Gm47977	0	0	0	0	0	0	0	0	0	0	0	0	0	0	0	0	0	0	0	0	0	0	0	0	0	0	0	0	0	0
Gm47978	0	0	0	0	0	0	0	0	0	0	0	0	0	0	0	0	0	0	0	0	0	0	0	0	0	0	0	0	0	0
Gm47979	0	0	0	0	0	0	0	0	0	0	0	0	0	0	0	0	0	0	0	0	0	0	0	0	0	0	0	0	0	0
Gm4798	1.96512	1.03321	2.05561	4.8178	6.55601	4.82609	5.92019	1.12788	3.89678	2.6407	2.07785	3.56649	3.81947	2.09945	2.82533	1.75838	4.01221	0	15.7355	14.7044	6.75156	2.27688	7.32119	4.01285	1.9066	3.41503	4.06231	6.92016	5.90007	2.11581
Gm47980	7.86049	6.19928	8.22245	15.6578	5.46334	7.72175	13.8138	12.4066	0.974194	11.8832	0	4.75532	0	2.09945	5.65067	1.75838	11.2342	11.5922	8.99174	11.311	6.75156	12.5228	19.8718	10.0321	0.953302	17.9289	10.562	8.65019	5.90007	0
Gm47981	0	0	0	0	0	0	0	0	0	0	0	0	0	0	0	0	0	0	0	0	0	0	0	0	0	0	0	0	0	0
Gm47982	0	0	0	0	0	4.82609	0.986699	0	0	0	0	0	0	1.04972	0	0	0	0	0	0	0.843945	0	1.04588	0	0	0	0	2.59506	2.95004	0
Gm47983	0	0	0	0	0	0	0	0	0	0	0	0	0	0	0	0	0	0	0	0	0	0	0	1.00321	0	0	0	0	0	0
Gm47984	0	0	0	0	0	0	0	0	0	0	0	0	0	0	0	0	0	0	0	0	0	0	0	0	0	0	0	0	0	0
Gm47985	0	0	0	0	0	0	0	0	0	0	0	0	0	0	0	0	0	0	0	0	0	0	0	0	0	0	0	0	0	0
Gm47986	0	0	0	0	0	0	0	0	0	0	0	0	0	0	0	0	0	0.966014	0	0	2.53184	0	0	0	0	0	0	0	0	0
Gm47987	0	0	0	0	0	0.965219	3.9468	2.25575	2.92258	1.32035	0	0	3.81947	0	0	0	0	0	0	0	5.06367	0	0	3.00964	0	8.53757	1.62492	2.59506	2.21253	0
Gm47988	0	0	0	0	0	0	0	0	0	0	0	0	0	0	0	0	0	0	0	0	0	0	0	0	0	0	0	0	0	0
Gm47989	0	0	0	0	0	0	0	0	0	0	0	0	0	0	0	0	0	0	0	0	0	0	0	0	0	0	0	0	0	0
Gm4799	0.982562	0	1.02781	0	0	0	0.986699	1.12788	0	0	0	1.18883	3.81947	0	0	0.879188	0	0	0	0	2.53184	0	0	5.01606	0	0	0	0	0.737509	0
Gm47990	0	2.06643	0	0	0	0	0	0	0	0	0	0	0	0	0	0	0	0	0	0	0	0	0	0	0	0	0	0	0	0
Gm47991	0	0	0	0	0	0	0	0	0	0	0	0	0	0	0	0	0	0	0	0	0	0	0	0	0	0	0	0	0	0
Gm47992	0	1.03321	0	0	3.27801	0	2.9601	5.63938	3.89678	1.32035	0	0	1.27316	0	2.82533	0	3.20977	0.966014	2.99725	0	12.6592	4.55375	1.04588	2.00642	0.953302	0	6.4997	0.865019	2.95004	0
Gm47993	4.91281	7.23249	0	0	4.37067	3.86088	4.93349	4.5115	0	0	6.23354	0	8.9121	1.04972	4.70889	0.879188	0	3.86406	19.4821	0	7.59551	2.27688	4.18354	6.01927	0	7.68381	3.24985	2.59506	7.37509	0
Gm47994	0	0	0	0	0	0	0	0	0	0	1.03892	0	0	0	0	0	0	0.966014	0	0	0	0	0	0	0	3.41503	0.812462	0	0.737509	1.0579
Gm47995	0	0	0	0	0	0	0	0	0	0	0	0	0	0	0	0	0	0	0	0	0	0	0	0	0	0	0	0	0	0
Gm47996	0	0	0	0	0	0	0	0	0	0	0	0	0	0	0	0	0	0	0	0	0	0	0	0	0	0	0	0	0	0
Gm47997	0	0	0	0	0	0	0	0	0	0	0	0	0	0	0	0	0	0	0	0	0	0	0	0	0	0	0	0	0	0
Gm47998	0	0	0	0	0	0	0	0	0	0	0	0	0	0	0	0	0	0	0	0	0	0	0	0	0	0	0	0	0	0
Gm47999	0	0	0	0	0	0	0	1.12788	0	0	0	0	0	0	0	0	0.802442	0	0	0	0	0	0	0	0	0	0	0	0	0
Gm4800	0.982562	0	0	0	0	0	0	0	0	0	0	0	0	0	0	0	0.802442	0	0	0	0	0	0	0	0	0	0	0	1.47502	0
Gm48000	0	0	0	0	0	0	0	0	0	0	0	0	0	0	0	0	0	0	0	0	0	0	0	0	0	0	0	0	0	0
Gm48001	0.982562	0	0	0	0	0	0	0	0	0	0	0	0	0	0	0	0	0	0	0	0	0	0	0	0	1.70751	0	0	0	0
Gm48002	0	0	0	0	0	0	0	0	0	0	0	0	0	0	0	0	0	0	0	0	0	0	0	0	0	0	0	0	0	0
Gm48003	0	0	0	0	0	0	0	0	0	0	0	0	0	0	0	0	0	0	0	0	0	0	0	0	0	0	0	0	0	0
Gm48004	0	0	0	0	0	0	0	0	0	0	0	0	0	0	0	0	0	0	0	0	0	0	0	0	0	0	0	0.865019	0	0
Gm48005	0	0	0	0	0	0	0	0	0	0	0	0	0	0	0	0	0	0	0	0	0	0	0	0	0	0	0	0	0	0
Gm48006	0	0	2.05561	0	0	0	0	0	0	0	0	0	0	0	0	0	0	0.966014	0	0	0	0	0	0	0	0	0	0	0	0
Gm48007	0	0	0	0	0	0	0	0	0	0	0	0	0	0	0	0	0	0	0	0	0	0	0	0	0	0	0	0	0	0
Gm48008	0	0	0	0	0	0	0	0	0	0	0	0	0	0	0	0	0	0	0	0	0	0	0	0	0	0	0.812462	0	0	0
Gm48009	0	0	0	0	0	0	0	0	0	0	0	0	0	0	0	0	0	0	0	0	0	0	0	0	0	0	0	0	0	0
Gm48010	0	0	0	0	0	0	0	0	0	1.32035	0	0	0	0	0	0	0	0	0	0	0	0	0	0	0	0	0	0	0	0
Gm48011	0	0	0	0	0	0	0	0	0	0	0	0	0	0	0	0	0	0	0	0	0	0	0	0	0	0	0	0	0	0
Gm48012	0	0	0	0	0	0	0	0	0	0	0	0	0	0	0	0	0	0	0	0	0	0	0	0	0	0	0	0	0	0
Gm48013	0	0	0	0	0	0	0	0	0	0	0	0	0	0	0	0	0	0	0	0	0	0	0	0	0	0	0	0	0	0
Gm48014	0	0	0	0	0	2.89566	0	0	0	0	2.07785	0	0	0	0	0	0	8.69413	0	1.1311	0	0	0	0	0	0	1.62492	0.865019	0	0
Gm48015	0	0	0	0	0	0	1.9734	0	0	1.32035	0	0	0	0	0	0	0	0	0	0	0	0	0	0	0	0	0	0.865019	0	0
Gm48016	0	0	0	0	0	0	0	0	0	0	0	0	0	0	0	0	0	0	0	0	0	1.13844	0	0	0	1.70751	0	0	0	0
Gm48017	0	0	0	7.2267	3.27801	0.965219	0.986699	0	0	1.32035	0	2.37766	0	0	3.76711	5.27513	4.81465	1.93203	0	0	0	0	1.04588	1.00321	0	0	0	0	0	0
Gm48018	0	0	0	0	0	0	0	0	0	0	0	0	0	0	0	0	0	0	0	0	0	0	0	0	0	0	0	0	0	0
Gm48019	0	0	0	0	0	0	0	0	0	0	0	0	0	0	0	0	0	0	0	0	0	0	0	0	0	0	0	0	0	0
Gm4802	0	0	0	0	0	0	0	0	0	0	0	0	0	0	0	0	0	0	0	0	0	0	0	0	0	0	0	0.865019	0	0
Gm48020	0	0	0	0	0	0	0	0	0	0	0	0	0	0	0	0	0	0	0	0	0	0	0	0	0	0	0	0	0	0
Gm48021	0	0	0	0	0	0	0	0	0	0	0	0	0	0	0	0	0	0	0	0	0	0	0	0	0	0	0	0	0	0
Gm48022	0	0	0	0	0	0	0	0	0	0	0	0	0	0	0	0	0	0	0	0	0	0	0	1.00321	0	0	0	0	0	0
Gm48023	0	0	0	0	0	0	0	0	0	0	0	0	0	0	0	0	0	0	0	0	0	0	0	0	0	0	0	0	0	0
Gm48024	0	0	0	0	0	0	0	0	0	0	0	0	0	0	0	0	0	0	0	0	0	0	0	0	0	0	0	0	0	0
Gm48025	0	0	0	0	0	0	0	0	0	0	0	0	0	0	0	0	0	3.86406	0	0	0	0	0	0	0	0	0	0	0	0
Gm48026	0	0	0	0	0	0	0	0	0	0	0	0	0	0	0	0	0	0	0	0	0	0	0	0	0	0	0	0	0	0
Gm48027	40.285	79.5574	84.2801	62.6314	14.2047	26.0609	45.3881	25.9411	26.3032	40.9309	41.5569	42.7978	20.3705	31.4917	38.6129	61.5432	62.5905	57.9608	53.9504	31.6709	36.2896	20.4919	48.1107	29.0932	18.1127	86.2295	50.3727	43.251	25.8128	17.9844
Gm48028	0	0	0	0	0	0	0	0	0	0	0	0	0	0	0	0	0	0	0	0	0	0	0	0	0	0	0	0	0	0
Gm48029	0	0	0	0	0	0	0	0	0	0	0	0	0	0	0	0	0	0	0	0	0	0	0	0	0	0	0	0	0	0
Gm4803	0	0	0	0	0	0	0	0	0	0	0	0	0	0	0	0	0	0	0	0	0	0	0	0	0	0	0	0	0	0
Gm48030	0	0	0	0	0	0	0	0	0	0	0	0	0	0	0	0	0	0	0	0	0	0	0	0	0	0	0	0	0	0
Gm48031	0	0	0	0	0	0	0	0	0	0	0	0	0	0	0	0	0	0	0	0	0	0	0	0	0	0	0	0	0	0
Gm48032	0	0	0	0	0	0	0	0	0	0	0	0	0	0	0	0	0	0	0	0	0	0	0	0	0	0	0	0	0	0
Gm48033	0	0	0	0	0	0	0	0	0	0	0	0	0	0	0	0	0	0	0	0	0	0	0	0	0	0	0	0	0	0
Gm48034	0	2.06643	0	0	0	0	0	0	3.89678	0	0	0	0	0	0	0	0	2.89804	0	0	0.843945	0	0	2.00642	0	0	0	0	0	4.23161
Gm48035	0	0	0	0	0	0	0	0	0	0	0	0	0	0	0	0	0	0	0	0	0	0	0	0	0	0	0	0	0	0
Gm48036	0	0	0	0	0	0	0	0	0	0	0	0	0	0	0	0	0	0	0	0	0	0	0	0	0	0	0	0	0	0
Gm48037	0	0	0	0	0	0	0	0	0	0	0	0	0	0	0	0	0	0	0	0	0	0	0	0	0	0	0	0	0	0
Gm48038	0	0	0	0	0	0	0	0	0	0	0	0	0	0	0	0	0	0	0	0	0	0	0	0	0	0	0	0	0	0
Gm48039	0	0	0	0	0	0	0	0	0	0	0	0	0	0	0	0	0	0	0	0	0	0	0	0	0	0	0	0	0	0
Gm4804	0	0	0	0	0	0	0.986699	0	0	0	0	0	0	0	0	0	0	0	0	0	0	0	0	0	0	0	0	0.865019	0	0
Gm48040	0	0	0	0	0	0	0	0	0	0	0	0	0	0	0	0	0	0	0	0	0	0	0	0	0	0	0	0	0	0
Gm48041	0	0	0	0	0	0	0	0	0	0	0	0	0	0	0	0	0	0	0	0	0	0	0	0	0	0	0	0	0	0
Gm48042	0	0	0	0	0	0	0	0	0	0	0	0	0	0	0	0	0	0	0	0	0	0	0	0	0	0	0	0	0	0
Gm48043	0	0	0	0	0	0	0	0	0	0	0	0	0	0	0	0	0	0	0	0	0	0	0	0	0	0	0	0	0	0
Gm48044	0	0	0	0	0	0	0	0	0	0	0	0	0	0	0	0	0	0	0	0	0	0	0	0	0	0	0	0	0	0
Gm48045	6.87793	10.3321	6.16683	2.4089	14.2047	26.0609	3.9468	7.89513	8.76775	21.1256	8.31138	14.2659	2.54632	6.29834	14.1267	7.0335	12.8391	6.7621	17.2342	0	8.43945	2.27688	10.4588	0	5.71981	5.9763	5.68723	6.05514	5.16256	8.46323
Gm48046	0	0	0	0	0	0	0	0	0	0	0	0	0	0	0	0	0	0	0	0	0	0	0	0	0	0	0	0	0	0
Gm48047	0	0	0	0	0	0	0	0	0	0	0	0	0	0	0	0	0	0	0	0	0	0	0	0	0	0	0	0	0	0
Gm48048	1.96512	4.13285	1.02781	1.20445	1.09267	2.89566	0.986699	1.12788	0	2.6407	2.07785	2.37766	5.09263	2.09945	0.941778	0.879188	0.802442	0	0.749311	2.26221	0.843945	7.96906	2.09177	1.00321	0	0	1.62492	3.46008	1.47502	1.0579
Gm48049	0	0	0	0	0	0	0	0	0	0	0	0	0	0	0	0	0	0	0	0	0	0	0	0	0	0	0	0	0	0
Gm48050	0	0	0	0	0	0	0	0	0	0	0	0	0	0	0	0	0	0	0	0	0	0	0	0	0	0	0	0	0	0
Gm48051	0	0	0	0	0	0	0	0	0	0	0	0	0	0	0	0	0	0	0	0	0	0	0	0	0	0	0	0	0	0
Gm48052	0	0	0	0	0	0	0	0	0	0	0	0	0	0	0	0	0	0	0	0	0	0	0	0	0	0	0	0	0	0
Gm48053	0	0	0	0	0	0	0	0	0	0	0	0	0	0	0	0	0	0	0	0	0	0	0	0	0	0	0	0	0	0
Gm48054	0.982562	0	0	0	0	0	0	0	0	0	0	0	0	0	0	0	0	0	0	0	0	0	0	0	0	0	0	0	0	0
Gm48055	0	0	0	0	0	0	0	0	0	0	0	0	0	0	0	0	0	0	0	0	0	0	0	0	0	0	0	0	0	0
Gm48056	0	0	0	0	0	0	0	0	0	0	0	0	0	0	0	0	0	0	0	0	0	0	0	0	0	0	0	0	0	0
Gm48057	0	0	0	0	0	0	0	0	0	0	0	0	0	0	0	0	0	0	0	0	0.843945	0	0	0	0	0	0	0	0	0
Gm48058	0	0	0	0	0	0	0	0	0	0	0	0	0	0	0	0	0	0	0	0	0	0	0	0	0	0	0	0	0	0
Gm48059	0	0	0	0	0	1.93044	0.986699	0	0.974194	0	0	0	0	0	0	0	0	0	0	0	0	0	0	0	0	0	0	0	0	0
Gm4806	0	0	0	0	0	0	0	0	0	0	0	0	0	0	0	0	0	0	0	0	0	0	0	0	0	0	0	0	0	0
Gm48060	0	0	0	0	0	0	0	0	0	0	0	0	0	0	0	0	0	0	0	0	0	0	0	0	0	0	0	0	0	0
Gm48061	0	3.09964	1.02781	0	0	1.93044	2.9601	10.1509	8.76775	1.32035	0	9.51063	0	3.14917	0.941778	0	1.60488	0	0.749311	5.65552	5.90762	1.13844	1.04588	4.01285	7.62642	6.83006	3.24985	5.19012	5.90007	0
Gm48062	65.8316	117.786	57.5571	89.1293	14.2047	20.2696	24.6675	36.092	50.6581	77.9007	24.9342	58.2526	50.9263	58.7845	16.0102	18.463	68.2076	107.228	66.6887	37.3265	40.5094	43.2606	33.4683	62.1992	24.7858	123.795	28.4362	40.6559	50.1506	25.3897
Gm48063	19.6512	5.16607	0	2.4089	0	0	0.986699	0	6.81936	10.5628	12.4671	2.37766	0	1.04972	3.76711	0	20.061	46.3687	1.49862	0	4.21973	3.41531	0	5.01606	0	32.4428	0.812462	0	0	2.11581
Gm48064	0	0	0	0	0	0	0	0	0	0	0	0	0	0	0	0	0	0	0	0	0	0	0	0	0	0	0	0	0	0
Gm48065	6.87793	0	16.4449	8.43115	12.0194	10.6174	16.7739	6.76725	4.87097	2.6407	5.19461	3.56649	5.09263	0	5.65067	0.879188	5.61709	3.86406	5.99449	4.52442	7.59551	5.69219	1.04588	7.02249	0	13.6601	3.24985	1.73004	8.85011	11.6369
Gm48066	12.7733	6.19928	15.4171	8.43115	8.74135	22.2	16.7739	9.023	10.7161	9.24246	14.5449	7.13297	8.9121	8.39778	7.53422	9.67107	18.4562	7.72811	11.989	5.65552	10.9713	6.83063	14.6424	9.02891	8.57972	0	12.9994	6.92016	2.95004	10.579
Gm48067	10.8082	0	3.08342	0	3.27801	6.75653	0.986699	6.76725	0	0	2.07785	0	0	0	2.82533	0	0	0	0	0	0	0	0	0	0.953302	0	0	0	0	0
Gm48068	0	0	0	0	0	0	0	0	0	0	0	0	0	0	0	0	0	0	0	0	0	0	0	0	0	0	0	0	0	0
Gm48069	14.7384	18.5978	2.05561	2.4089	16.39	11.5826	13.8138	15.7903	22.4065	5.28141	7.27246	30.9096	12.7316	5.24861	7.53422	0	10.4317	8.69413	31.4711	6.78663	19.4107	7.96906	17.78	10.0321	18.1127	17.9289	6.4997	6.05514	6.63758	7.40532
Gm48070	0.982562	1.03321	0	0	2.18534	1.93044	2.9601	1.12788	0	0	0	2.37766	0	0	0.941778	0	0.802442	0	0.749311	2.26221	1.68789	0	0	0	1.9066	2.56127	0	0	1.47502	0
Gm48071	15.721	7.23249	0	3.61335	12.0194	19.3044	22.6941	9.023	0	0	6.23354	7.13297	5.09263	6.29834	6.59245	4.39594	0	1.93203	5.99449	3.39331	17.7228	6.83063	8.36708	0	6.67311	10.2451	6.4997	6.92016	22.8628	3.17371
Gm48072	0	0	0	0	0	0	0	0	0	0	0	0	0	0	0	0	0	0	0	0	0	0	0	0	0	0	0	0	0	0
Gm48073	0	0	0	0	0	0	0	0	0	0	0	0	0	0	0	0	0	0	0	0	0	0	0	1.00321	0	0	0	0	0	0
Gm48074	85.4829	253.137	248.729	323.997	130.028	142.852	211.154	213.168	117.878	186.17	120.515	185.457	122.223	124.917	182.705	158.254	173.327	148.766	265.256	218.303	135.031	130.92	196.626	132.424	192.567	96.4746	132.431	160.029	150.452	121.659
Gm48075	0	0	0	0	0	0	0	0	0	0	0	0	0	0	0	0	0	0	0	0	0	0	0	0	0	0	0	0	0	0
Gm48076	0	0	0	0	0	0	0	0	0	0	0	0	0	0	0	0	0	0	0	0	0	0	0	0	2.85991	0	0	3.46008	0.737509	1.0579
Gm48077	0	8.26571	4.11122	0	1.09267	5.79131	0.986699	2.25575	0	1.32035	2.07785	0	0	1.04972	0.941778	0.879188	2.40733	1.93203	6.7438	1.1311	2.53184	0	4.18354	5.01606	0.953302	0	2.43739	6.05514	2.21253	2.11581
Gm48078	3.93025	13.4318	10.2781	13.2489	3.27801	3.86088	5.92019	7.89513	18.5097	7.92211	0	1.18883	5.09263	0	0	0	1.60488	19.3203	3.74656	1.1311	6.75156	7.96906	1.04588	1.00321	5.71981	23.9052	3.24985	12.1103	5.16256	2.11581
Gm48079	5.89537	2.06643	3.08342	7.2267	1.09267	2.89566	6.90689	2.25575	3.89678	3.96105	0	8.3218	1.27316	10.4972	7.53422	2.63756	0	2.89804	1.49862	0	7.59551	3.41531	9.41296	3.00964	2.85991	9.39133	3.24985	5.19012	0	0
Gm4808	0	0	1.02781	0	0	0	0	0	0	0	0	0	0	0	0	0	0	0	0	0	0	0	0	0	0	0	0	0	0	0
Gm48080	0	0	0	0	0	0	0	0	0	0	0	0	0	0	0	0	0	0	0	0	0	0	0	0	0	0	0	0	0	0
Gm48081	4.91281	3.09964	0	0	0	16.4087	4.93349	0	0	1.32035	0	1.18883	5.09263	0	5.65067	0	0	0.966014	0	0	0	0	0	1.00321	0.953302	0	0.812462	0	0	8.46323
Gm48082	0.982562	0	0	0	0	0	0	0	0.974194	1.32035	0	0	0	0	0	0.879188	0	0.966014	0	0	0	0	0	1.00321	0.953302	0	0	0	0	0
Gm48083	0	0	0	0	0	0	0	0	0	0	0	0	0	0	0	0	0	0	0	0	0	0	0	0	0	0	0	0	0	0
Gm48084	0	0	0	0	0	0	0	0	0	0	0	0	0	0	0	0	0	0	0	0	0	0	0	0	0	0	0	0	0	0
Gm48085	0	0	0	0	0	0	0	0	0	0	0	0	0	0	0	0	0	0	0	0	0	0	0	0	0	0	0	0	0	0
Gm48086	53.0583	76.4578	79.141	72.267	51.3554	60.8088	72.029	74.4398	28.2516	54.1344	37.4012	67.7633	42.0142	64.0331	52.7396	50.9929	83.454	64.7229	80.1763	72.3907	54.8564	68.3063	42.8813	52.167	78.1708	40.9803	41.4356	85.6369	65.6383	28.5634
Gm48087	0	0	0	0	0	0	0.986699	0	0	0	0	0	0	0	0	0	0	0	0	0	0	0	0	0	0	0	0	0	0	1.0579
Gm48088	1.96512	1.03321	0	1.20445	0	0	0	0	0	1.32035	3.11677	0	0	0	0	0	0.802442	0	0.749311	1.1311	0.843945	0	0	0	0.953302	1.70751	0	0.865019	0.737509	0
Gm48089	10.8082	1.03321	9.25025	10.84	3.27801	14.4783	6.90689	9.023	5.84517	11.8832	5.19461	11.8883	10.1853	8.39778	5.65067	9.67107	0.802442	5.79608	23.978	12.4422	9.2834	12.5228	7.32119	6.01927	9.53302	14.5139	8.93708	15.5704	8.85011	5.28952
Gm48090	0	0	0	0	0	0	0	0	0	0	0	0	0	1.04972	0	0	0	0	0	0	0	0	0	0	0	0	0	0	0	0
Gm48091	0	0	0	0	0	0	0	0	0	2.6407	0	0	0	0	0	0	0	0	0	0	0	0	0	0	0	0	0	0	0	0
Gm48092	0	0	0	0	0	0	0	0	0	0	0	0	0	0	0	0	0	0	0	0	2.53184	0	0	0	0	0	0	5.19012	0	0
Gm48093	0	0	0	0	0	0	0	0	0	0	0	0	0	0	0	0	0	0	0	0	0	0	0	0	0	0	0	0	0	0
Gm48094	0	0	0	0	0	0	0	0	0	0	0	0	0	0	0	0	0	0	0	0	0	0	0	0	0	0	0	0	0	0
Gm48095	0	0	0	0	0	0	0	0	0	0	0	0	0	0	0	0	0	0	1.49862	0	0	0	0	1.00321	0	0	0	0	1.47502	0
Gm48096	0	0	0	0	0	0	0	0	0	0	0	0	0	0	0	0	0	0	0	0	0	0	0	0	0	0	0	0	0	0
Gm48097	0	0	0	0	0	0	0	0	0	0	0	0	0	0	0	0	0	0	0	0	0	0	0	0	0	0	0	0	0	0
Gm48098	0	0	0	0	0	0	0	0	0	0	0	0	0	0	0	0	0	0	0	0	0	0	0	0	0	0	0	12.9753	0	0
Gm48099	0	0	0	0	0	0	0	0	0	0	0	0	0	0	0	0	0	0	0	0	0	0	0	0	0	0	0	0	0	0
Gm4810	0	1.03321	0	0	0	0	0.986699	0	0	0	0	0	0	0	0	0	0	0	0	0	0	0	0	0	0	0	0	0	0	0
Gm48100	0	0	0	0	0	0	0	0	0	0	0	0	0	1.04972	0	0	0.802442	0	0	0	0	1.13844	0	0	0	0	0	0.865019	0	0
Gm48101	0	0	0	0	0	0	0	0	0	0	0	0	0	0	0	0	0	0	0	0	0	0	0	0	0	0	0	0	0	0
Gm48102	0	0	5.13903	0	0	1.93044	9.86699	1.12788	0	0	4.15569	0	0	0	1.88356	0	0	0	0	0	1.68789	0	0	0	0	0	0	0	0	1.0579
Gm48103	0	0	0	0	0	0	0	0	0	0	0	0	0	0	0	0	0	0	0	0	0	0	0	0	0	0	0	0	0	0
Gm48104	0	0	0	0	0	0	0	0	0	0	0	0	0	0	0	0	0	0	0	0	0	0	0	0	0	0	0	0	0	0
Gm48105	0	0	0	0	0	0	0	0	0	0	0	0	0	0	0	0	0	0	0	0	0	0	0	0	0	0	0	0	0	0
Gm48106	0	0	0	0	0	0	0	0	0	0	0	0	0	0	0	0	0	0.966014	0	0	0	0	0	0	0	0	0	0	0	0
Gm48107	0	0	0	0	0	0	0	0	0	0	0	0	0	0	0	0	0	0	0	0	0	0	0	0	0	0	0	0	0	0
Gm48108	0	0	0	0	0	0	0	0	0	0	0	0	0	0	0	0	0	0	0	0	0	0	0	0	0	0	0	0	0	0
Gm48109	0	0	0	0	0	0	0	0	0	0	0	0	0	0	0	0	0	0	0	0	0	0	0	0	0	0	0	0	0	0
Gm4811	0.982562	0	0	0	1.09267	0	0.986699	2.25575	0	1.32035	2.07785	2.37766	1.27316	3.14917	0.941778	13.1878	0.802442	0	0.749311	2.26221	2.53184	0	4.18354	0	0	0	3.24985	0.865019	0	7.40532
Gm48110	0	0	0	0	0	0	0	0	0	0	0	0	0	0	0	0	0	0	0	0	0	0	0	0	0	0	0	0	0	0
Gm48111	1.96512	8.26571	2.05561	0	1.09267	0	0	0	1.94839	3.96105	1.03892	0	1.27316	0	0	0.879188	4.01221	10.6262	2.99725	1.1311	1.68789	0	3.13765	0	0	4.26879	0.812462	0.865019	0.737509	0
Gm48113	0.982562	1.03321	0	0	1.09267	0	0	1.12788	0	0	0	1.18883	0	0	0	0	2.40733	0	2.24793	0	0	1.13844	1.04588	0	0.953302	0	0	0	1.47502	0
Gm48114	18.6687	39.2621	20.5561	10.84	13.112	14.4783	16.7739	22.5575	70.142	48.853	42.5958	4.75532	5.09263	5.24861	20.7191	2.63756	8.82686	67.621	31.4711	0	21.9426	6.83063	11.5047	22.0707	9.53302	103.305	7.31216	14.7053	4.42505	1.0579
Gm48115	0	0	0	0	0	0	0	0	0	0	0	0	0	0	0	0	0	0	0	0	0	0	0	0	0	0	0	0	0	0
Gm48116	0	0	0	0	0	0	0	0	0	0	0	0	0	0	0	0	0	0	0	0	0	0	0	0	0	0	0	0	0	0
Gm48117	0	0	0	0	0	0	0	0	0	0	0	0	0	0	0	0	0	0	0	0	0	0	0	0	0	0	0	0	0	0
Gm48118	0	0	0	0	0	0	0	0	0	0	0	0	0	0	0	0	0	0	0	0	0	0	0	0	0	0	0	0	0	0
Gm48119	0	1.03321	0	1.20445	0	0	0	0	0	1.32035	0	0	0	0	0.941778	0	0.802442	0.966014	1.49862	1.1311	0	0	0	1.00321	0.953302	1.70751	0	4.3251	0	0
Gm4812	0	0	0	0	0	0	0	0	0	0	0	0	0	0	0	0	0	0	0	0	0	0	0	0	0	0	0	0	0	0
Gm48120	0	0	0	0	0	0	0	0	0	0	0	0	0	0	0	0	0	0	0	0	0	0	0	0	0	0	0	0	0	0
Gm48121	0	0	0	0	0	0	0	0	0	0	0	0	0	0	0	0	0	0	0	0	0	0	0	0	0	0	0	0	0	0
Gm48122	0	0	0	0	0	0	0	0	0	0	0	0	0	0	0	0	0	0	0	0	0	0	0	0	0	0	0	0	0	0
Gm48123	0	0	0	0	0	0	0	0	0.974194	6.60176	1.03892	0	0	0	0	0	0.802442	6.7621	0	0	0	0	0	2.00642	0	0	0	0	0	0
Gm48124	0	0	0	0	0	0	0	0	0	0	0	0	0	0	0	0	0	0	0	0	0	0	0	0	0	0	0	0	0	0
Gm48125	0	0	0	0	0	0	0	0	5.84517	0	0	0	0	0	0	0	0	0.966014	0	0	0	0	0	0	0	0	0	0	0	0
Gm48126	0	0	0	0	0	0	0	0	0	0	0	0	0	0	0	0	0	0	0	0	0	0	0	0	0	0	0	0	0	0
Gm48127	0.982562	1.03321	1.02781	4.8178	0	18.3392	4.93349	1.12788	12.6645	11.8832	17.6617	0	0	0	1.88356	2.63756	1.60488	19.3203	10.4904	1.1311	0	0	2.09177	4.01285	1.9066	14.5139	0.812462	3.46008	5.16256	3.17371
Gm48128	5.89537	1.03321	1.02781	0	0	0.965219	1.9734	0	0	0	1.03892	0	0	0	0	0	1.60488	0.966014	0	0	0	0	0	0	0	11.9526	1.62492	0	0	0
Gm48129	2.94768	9.29892	1.02781	0	1.09267	1.93044	4.93349	0	7.79355	5.28141	0	4.75532	0	0	1.88356	0	0	12.5582	2.24793	0	2.53184	0	5.22942	10.0321	0	5.12254	0.812462	0.865019	7.37509	1.0579
Gm4813	0	0	0	0	0	0	0	0	0	0	0	0	0	0	0	0	0	0	0	0	0.843945	0	0	0	0	0	0	0	0	0
Gm48130	0	0	0	0	0	0	0	0	0	0	0	0	0	0	0	0	0	0	0	0	0	0	0	0	0	0	0	0	0	0
Gm48131	0	0	0	0	0	0	0	0	0	0	0	0	0	0	0	0	0	0	0	0	0.843945	0	0	0	0	0	0	0	0	0
Gm48132	0	2.06643	0	0	0	0	0	1.12788	0.974194	0	0	0	0	0	0	0	0	0	0	0	0	0	0	1.00321	0	0	0.812462	0	0	0
Gm48133	2.94768	14.465	5.13903	7.2267	3.27801	11.5826	2.9601	10.1509	7.79355	14.5239	12.4671	0	8.9121	0	10.3596	7.0335	8.82686	14.4902	5.99449	5.65552	9.2834	13.6613	8.36708	13.0418	27.6458	4.26879	1.62492	4.3251	5.90007	3.17371
Gm48134	0	0	0	0	0	0	0	0	0	0	0	0	0	0	0	0	0	0	0	0	0	0	0	0	0	0	0	0	0	0
Gm48135	0	0	0	0	0	0	0	0	0	0	0	0	0	0	0	0	0	0	0	0	0	0	0	0	0	0	0	0	0	0
Gm48136	0	0	0	0	0	0	0	0	0	0	0	0	0	0	0	0	0	0	0	0	0	0	0	0	0	0	0	0	0	0
Gm48137	46.1804	55.7935	43.1678	48.178	24.0387	37.6435	38.4813	40.6035	19.4839	30.3681	14.5449	41.609	45.8337	24.1436	26.3698	72.9726	50.5538	39.6066	31.4711	28.2776	20.2547	35.2916	35.5601	44.1413	37.1788	16.2214	31.686	48.4411	28.7628	22.216
Gm48138	19.6512	21.6975	51.3903	24.089	5.46334	30.887	22.6941	16.9181	18.5097	15.8442	24.9342	16.6436	7.63895	50.3867	27.3116	15.8254	24.0733	14.4902	11.989	13.5733	18.5668	17.0766	16.7342	27.0867	12.3929	29.8815	6.4997	18.1654	9.58762	4.23161
Gm48139	141.489	103.321	81.1967	84.3115	38.2434	55.0175	48.3482	46.2429	37.9936	54.1344	42.5958	39.2314	33.1021	57.7347	31.0787	87.9188	47.3441	78.2471	110.898	41.8509	44.7291	30.7378	43.9272	75.2409	56.2448	43.5416	64.997	27.6806	64.9008	29.6213
Gm4814	0	0	0	0	0	0	0	0	0	0	0	0	0	0	0	0.879188	0	0	0	0	0	0	0	0	0.953302	0	0	0	0	0
Gm48140	0	0	0	0	0	0	0	0	0	0	0	0	0	0	0	0	0	0	0	0	0	0	0	0	0	0	0	0	0	0
Gm48141	1.96512	0	0	0	0	0	0	0	0	0	0	0	0	0	0	0	0	2.89804	0	3.39331	0	0	0	0	0	0	0	0	0	0
Gm48142	0	0	0	0	0	0	0	0	0	0	0	0	0	0	0	0	0	0	0	0	0	0	0	0	0	0	0	0	0	0
Gm48143	0	0	0	0	0	0	0	5.63938	0	0	0	0	0	0	0	0	0	0	0	0	0	0	0	0	3.81321	9.39133	0	0	0	0
Gm48144	0	0	0	0	0	0	0	0	0	0	0	0	0	0	0	0	0	0	0.749311	0	0	0	0	0	0	0	0	0	0	0
Gm48145	0	0	0	0	0	0	0	0	0	0	0	3.56649	0	0	0	0	0	0	1.49862	0	0	0	0	0	0	0	0	0	0	0
Gm48146	34.3897	16.5314	20.5561	14.4534	15.2974	41.5044	26.6409	24.8133	27.2774	14.5239	4.15569	15.4548	14.0047	6.29834	19.7773	16.7046	13.6415	23.1843	32.2204	15.8355	19.4107	27.3225	21.9636	17.0546	12.3929	52.0792	17.8742	8.65019	9.58762	17.9844
Gm48147	4.91281	18.5978	4.11122	14.4534	2.18534	0.965219	6.90689	13.5345	3.89678	9.24246	14.5449	0	0	8.39778	0.941778	4.39594	13.6415	24.1503	7.49311	7.91773	3.37578	5.69219	7.32119	2.00642	9.53302	20.4902	6.4997	4.3251	8.1126	1.0579
Gm48148	0	0	0	0	0	0	0	0	0	0	0	0	0	0	0	0	0	0	0	0	0	0	0	0	0	0	0	0	0	0
Gm48149	0	0	0	0	0	0	0	0	0	0	0	0	0	0	0	0	0	0	0	0	0	0	0	0	0	0	0	0	0	0
Gm4815	0	0	0	0	0	0	0	0	0	0	0	0	0	0	0	0	0	0	0	0	0	0	0	0	0	0	0	0	0	0
Gm48150	0	0	0	0	0	0	0	0	0	0	0	0	0	0	0	0	0	0	0	0	0	0	0	0	0	0	0	0	0	0
Gm48151	0	0	0	0	0	0	0	0	0	0	0	0	0	0	0	0	0	0	0	0	0	0	0	0	0	0	0	0	0	0
Gm48152	0	0	0	0	0	0	0	0	0	0	0	0	0	0	0	0	0	0	0	0	0	0	0	0	0	0	0.812462	0	0	0
Gm48153	0	0	0	0	0	0	0	0	0	0	0	0	0	0	0	0	0	0	0	0	0	0	0	0	0	0	0	0	0	0
Gm48154	0	0	0	0	0	0	0	0	0	0	0	0	0	0	0	0	0	0	0	0	0	0	0	0	0	0	0	0	0	0
Gm48155	0	0	0	0	0	0	0	0	0	0	0	0	0	0	0	0	0	0	0	0	0	0	0	0	0	0	0	0	0	0
Gm48156	0	0	0	0	0	0	0	0	0	0	0	0	0	0	0	0	0	0	0	0	0	0	0	0	0	0	0	0	0	0
Gm48157	0	0	0	0	0	0	1.9734	0	0	0	0	0	0	0	0	0	0	0	0	0	0	0	0	0	0	0	0	0	0	0
Gm48158	0	4.13285	0	0	0	0	0	0	0	0	1.03892	0	0	0	0	0	0	0	0	0	0.843945	0	0	1.00321	0	0	0	0	0	0
Gm48159	0	0	0	0	0	0	0	0	0	1.32035	0	0	0	0	0	0	0	0	0	0	0	0	0	0	0	4.26879	0	0	0	0
Gm48160	0	0	0	0	0	0	0	0	0	0	0	0	0	0	0	0	0	0	0	0	0	0	0	0	0	0	0	0	0	0
Gm48161	28.4943	6.19928	2.05561	3.61335	33.8727	11.5826	14.8005	3.38363	18.5097	7.92211	11.4282	35.6649	28.0095	28.3425	7.53422	14.9462	9.6293	7.72811	29.9725	12.4422	9.2834	11.3844	25.1012	15.0482	5.71981	8.53757	16.2492	5.19012	13.2752	6.34742
Gm48162	0	0	0	0	0	0	0	0	0	0	0	0	0	0	0	0	0	0	0	0	0	0	0	0	0	0	0	0	0	0
Gm48163	0	0	0	0	0	0	0	0	0	0	0	0	0	0	0	0	0	0	0	0	0	0	0	0	0	0	0	0	0	0
Gm48164	0	0	0	0	0	0	0	0	0	0	0	0	0	0	0	0	0	0	0	0	0	0	0	0	0	0	0	0	0	0
Gm48165	0	0	0	0	0	0	0	0	0	0	0	0	0	0	0	0	0	0	0	0	0	0	0	0	0	0	0	0	0	0
Gm48166	0	0	0	0	0	0	0	0	0	0	0	0	0	0	0	0	0	0	0	0	0	0	0	0	0	0	0.812462	0	0	0
Gm48167	0	0	0	0	0	0	0	0	0	0	0	0	0	0	0	0	0	0	0	0	0	0	0	0	0	0	0	0	0	0
Gm48168	0	0	0	0	0	0	0	0	0	0	0	0	0	0	0	0	0	0	0	0	0	0	0	0	0	0	0	0	0	0
Gm48169	0	0	0	0	0	0	0	0	0	0	0	0	0	0	0	0	0	0	0	0	0	0	0	0	0	0	0	0	0	0
Gm4817	0	0	0	0	0	0	0	0	0.974194	0	0	0	0	0	0	0	0	0	0	0	0	0	0	0	0	0	0.812462	0	0	0
Gm48170	0	0	0	0	0	0	0	0	0	0	0	0	0	0	0	0	0	0	0	0	0	0	0	0	0	0	0	0	0	0
Gm48171	0	0	0	0	0	0	0	0	0	0	0	0	0	0	0	0	0	0	0	0	0	0	0	0	0	0	0	0	0	0
Gm48172	0	0	0	0	0	0	0	0	0	0	0	0	0	0	0	0	0	0	0	0	0	0	0	0	0	0	0	0	0	0
Gm48173	0	0	0	0	0	0	0	0	0	0	0	0	0	0	0	0	0	0	0	0	0	0	0	0	0	0	0	0	0	0
Gm48174	0	0	0	0	0	0	0	0	0	0	0	0	0	0	0	0	0	0	0	0	0	0	0	0	0	0	0	0	0	0
Gm48175	0	0	0	0	0	0	0	0	0	0	0	0	0	0	0	0	0	0	0	0	0	0	0	0	0	0	0	0	0	0
Gm48176	0	0	0	0	0	0	0	0	0	0	0	0	0	0	0	0	0	0	0	0	0	0	0	0	0	0	0	0	0	0
Gm48177	0	0	0	0	0	0	0	0	0	0	0	0	0	0	0	0	0	0	0	0	0	0	0	0	0	0	0	0	0	0
Gm48178	0	0	0	0	0	0	0	0	0	0	0	0	0	0	0	0	0	0	0	0	0	0	0	0	0	0	0	0	0	0
Gm48179	0	0	0	0	0	0	0	0	0	0	0	0	0	0	0	0	0	0	0	0	0	0	0	0	0	0	0	0	0	0
Gm48181	0	0	0	0	0	0	0	0	0	3.96105	0	0	1.27316	0	0	0	0.802442	6.7621	0	0	0	0	0	1.00321	1.9066	7.68381	0	0	1.47502	0
Gm48182	8.84305	6.19928	0	0	0	1.93044	0	0	29.2258	9.24246	7.27246	0	0	0	0	0	3.20977	13.5242	7.49311	0	0	0	0	7.02249	0.953302	2.56127	0.812462	3.46008	0	3.17371
Gm48183	0	1.03321	0	1.20445	0	0.965219	0	0	1.94839	0	0	0	0	2.09945	4.70889	1.75838	8.02442	0.966014	0.749311	0	0	4.55375	0	2.00642	0	0	0.812462	0	2.21253	0
Gm48184	0	0	0	0	0	0	0	0	0	0	0	0	0	0	0	0	0	0	0	0	0	0	0	0	0	0	0	0	0	0
Gm48185	0	0	0	0	0	0	0	0	0	0	0	0	0	0	0	0	0	0	0	0	0	0	0	0	0	0	0	0	0	0
Gm48186	0	0	0	0	0	0	0	0	0	0	0	0	0	0	0	0	0	0	0	0	0	0	0	0	0	0	0	0	0	0
Gm48187	0	0	0	0	0	0	0	0	0	0	0	0	0	0	0	0	0	0	0	0	0	0	0	0	0	0	0	0	0	0
Gm48188	0	0	0	4.8178	0	0	0	0	0	0	1.03892	0	0	1.04972	0	0	0	0	0	0	0	0	0	0	0	0	0	0	0	0
Gm48189	0	0	0	0	0	0	0	0	0	0	0	0	0	0	0	0	0	0	0	0	0	0	0	0	0	0	0	0	0	0
Gm4819	0	0	0	0	0	0	0	0	0	0	0	0	0	0	0	0	0	0	0	0	0	0	0	0	0	0	0	0.865019	0	0
Gm48190	0	0	0	0	0	0	0	0	0	0	0	0	0	0	0	0	0	0	0	0	0	0	0	0	0	0	0	0	0	0
Gm48191	0	0	0	0	1.09267	0	0	0	0	0	0	0	0	0	0	0	0	0	0	0	0	0	0	0	0	0	0	0	0	0
Gm48192	3.93025	0	0	0	0	0	0	0	0	0	0	0	0	0	0	0	0	0	0	0	0	0	0	0	0	0	0	0	0	0
Gm48193	0	0	0	0	0	0	0	0	0	0	0	0	0	0	0	0	0	0	0	0	0	0	0	0	0	0	0	0	0	0
Gm48194	60.9188	54.7603	76.0576	71.0625	22.946	75.2871	45.3881	76.6955	62.3484	44.8919	50.9072	40.4202	36.9216	14.6961	32.0204	76.4894	53.7636	30.9124	56.9477	31.6709	36.2896	48.9528	33.4683	58.1863	59.1047	19.6364	38.9982	38.9259	50.8881	46.5477
Gm48195	0	0	0	6.02225	0	0	0	0	0	0	0	0	0	0	0	0	0	0	0	0	0	0	0	0	0	0	0	0	0	0
Gm48196	0	0	0	0	0	0	0	0	0	0	0	0	0	0	0	0	0	0	0	0	0	0	0	0	0	0	0	0	0	0
Gm48197	0	0	0	0	0	0	0	0	0	0	0	0	0	0	0	0	0	0	0	0	0	0	0	0	0	0	0	0	0	0
Gm48198	0	0	0	0	0	0	0	0	0	0	0	0	0	0	0	0	0	0	0	0	0	0	0	0	0	0	0	0	0	0
Gm48199	0	0	0	0	0	0	0	0	0	0	0	0	0	0	0	0	0	0	0	0	0	0	0	0	0	0	0	0	0	0
Gm48200	0	0	0	0	0	0	0	0	0	0	0	2.37766	0	0	0	0	0	0	0	0	0	0	0	0	0	0	0	0	0	0
Gm48201	0	0	0	0	0	0	0	0	0	0	0	0	0	0	0	0	0	0	0	0	0	0	0	0	0	0	0	0	0	0
Gm48202	0	0	0	0	0	0	0	0	0	0	0	0	0	0	0	0	0	0	0	0	0	0	0	0	0	2.56127	0	0	0	0
Gm48203	0	0	0	0	0	0	0	0	5.84517	1.32035	0	0	0	0	0	0	0	5.79608	0	0	0	0	0	0	2.85991	0	0	0	0	0
Gm48204	1.96512	16.5314	0	0	0	0	0	0	12.6645	1.32035	0	0	0	0	0	0	1.60488	12.5582	0	0	0	0	0	0	0	15.3676	0	0.865019	0	0
Gm48205	0	0	0	0	0	0	0	0	0	0	0	0	0	0	0	0	0	0	0	0	0	0	0	0	0	0	0	0	0	0
Gm48206	0	0	0	0	0	0	0	0	0	0	0	0	0	0	0	0	0	0	0	0	0	0	0	0	0	0	0	0	0	0
Gm48207	4.91281	13.4318	1.02781	0	0	0	0	0	42.8646	9.24246	7.27246	0	1.27316	0	1.88356	0	3.20977	36.7085	0	0	0	0	0	11.0353	5.71981	33.2965	0.812462	6.92016	6.63758	0
Gm48208	0	0	0	0	0	0	0	0	0	0	0	0	0	0	0	0	0	0	0	0	0	0	0	0	0	0	0	0	0	0
Gm48209	0	0	0	0	0	0	0	0	0	0	0	0	0	0	0	0	0	0	0	0	0	0	0	0	0	0	0	0	0	0
Gm4821	0	0	0	0	0	0	0	0	0	0	0	0	0	0	0	0	0	0	0	0	0	0	0	0	0	0	0	0	0	0
Gm48210	0	0	0	0	0	0	0	0	0	0	0	0	0	0	0	0	0	0	0	0	0	0	0	0	0	2.56127	0	0	0	0
Gm48211	0	0	0	0	0	0	0	0	0	0	0	0	0	0	0	0	0	0	0	0	0	0	0	0	0	0	0	0	0	0
Gm48212	0	0	0	0	0	0	0	0	0	0	0	0	0	0	0	0	0	0	0	0	0	0	0	0	0	0	0	0	0	0
Gm48213	0	0	0	0	0	0	0	0	0	0	0	0	0	0	0	0	0	0	0	0	0	0	0	0	0	0	0	0	0	0
Gm48214	0	0	0	0	0	0	0	0	0	0	0	0	0	0	0	0	0	0	0	0	0	0	0	0	0	0	0	0	0	0
Gm48215	0	0	0	0	0	0	0	0	0	0	0	0	0	0	0	0	0	0	0	0	0	0	0	0	0	0	0	0	0	0
Gm48216	0	0	0	0	0	0	0	0	0	0	0	0	0	0	0	0	0	0	0	0	0	0	0	0	0	0	0	0	0	0
Gm48217	0	0	0	0	0	0	0	0	0	0	0	0	0	0	0	0	0	0	0	0	0	0	0	0	0	0	0	0	0	0
Gm48218	0	0	0	0	0	0	0	0	0	0	0	0	0	0	0	0	0	0	0	0	0	0	0	0	0	0	0	0	0	0
Gm48219	0	0	0	0	0	0	0	0	0	0	0	0	0	0	0	0	0	0	0	0	0	0	0	0	0	0	0	0	0	0
Gm4822	0	0	0	0	0	0	0	0	0	0	0	0	0	0	0	0	0	0	0	0	0	0	0	0	0	0	0	0	0	0
Gm48220	0	0	0	0	0	0	0	0	0	0	0	0	0	0	0	0	0	0	0	0	0	0	0	0	0	0	0	0	0	0
Gm48221	0	0	0	0	0	0	0	0	0	0	0	0	0	0	0	0	0	0	0	0	0	0	0	0	0	0	0	0	0	0
Gm48222	0	0	0	0	0	0	0	0	0	0	0	0	0	0	0	0	0	0	0	0	0	0	0	0	0	0	0	0	0	0
Gm48223	0	0	0	0	0	0	0	0	0	0	0	0	0	0	0	0	0	0	0	0	0	0	0	0	0	0	0	0	0	0
Gm48224	0	0	0	0	0	0	0	0	0	0	0	0	0	0	0	0	0	0	0	0	0	0	0	0	0	0	0	0	0	0
Gm48225	14.7384	53.7271	66.8074	52.9958	12.0194	100.383	39.468	20.3018	45.7871	66.0176	49.8683	15.4548	15.2779	39.8895	19.7773	47.4762	40.1221	101.431	77.9284	22.6221	21.9426	12.5228	35.5601	39.1253	37.1788	54.6405	21.124	39.7909	33.1879	15.8685
Gm48226	79.5875	28.93	30.8342	46.9735	64.4675	55.0175	53.2817	48.4987	58.4517	29.0477	31.1677	42.7978	38.1947	43.0386	45.2053	60.664	67.4051	54.0968	7.49311	61.0797	43.0412	63.7525	65.8907	30.0964	21.9259	19.6364	41.4356	46.7111	26.5503	79.3427
Gm48227	0	0	0	0	0	0	0	0	0	0	0	0	0	0	0	0	0	0	0	0	0	0	0	0	0	0	0	0	0	0
Gm48228	0	0	0	0	0	0	0	0	0	0	1.03892	0	0	0	0	0	0	0	0	0	0	0	0	0	0	0	0	0	0	0
Gm48229	0	0	0	0	0	0	0	0	0	0	0	0	0	0	0	0	0	0	0	0	0	0	0	0	0	0	0	0	0	0
Gm4823	0	0	0	0	0	0	0	0	0.974194	0	0	0	0	0	0	0	0	0	0	0	0	0	0	0	0	0	0	0	0	0
Gm48230	9.82562	9.29892	9.25025	12.0445	0	1.93044	4.93349	15.7903	13.6387	13.2035	9.35031	2.37766	17.8242	10.4972	1.88356	9.67107	21.6659	33.8105	8.24243	4.52442	7.59551	3.41531	5.22942	13.0418	18.1127	19.6364	4.87477	5.19012	4.42505	4.23161
Gm48231	4.91281	5.16607	2.05561	9.6356	4.37067	8.68697	7.89359	3.38363	3.89678	21.1256	7.27246	0	0	1.04972	6.59245	6.15432	2.40733	25.1164	22.4793	7.91773	2.53184	4.55375	7.32119	3.00964	5.71981	27.3202	0.812462	6.92016	17.7002	0
Gm48232	0	0	0	0	0	0	0	0	0	0	0	0	0	0	0	0	0	0	0	0	0	0	0	0	0	0	0	0.865019	0	0
Gm48233	7.86049	0	0	10.84	3.27801	0	6.90689	1.12788	0	0	5.19461	2.37766	7.63895	2.09945	1.88356	0	9.6293	7.72811	0.749311	0	0	9.1075	3.13765	4.01285	0.953302	0	6.4997	1.73004	7.37509	0
Gm48234	0	0	0	0	0	0	0	0	0	0	0	0	0	0	0	0	0	0	0	0	0	0	0	0	0	5.9763	0	0	0	0
Gm48235	0	0	0	0	0	0	0	0	0	0	0	0	0	0	0	0	0	0	0	0	0	0	0	0	0	0	0	0	0	0
Gm48236	0	0	0	0	0	0	0	0	0	0	0	0	0	0	0	0	0	0	0	0	0	0	0	0	0	0	0	0	0	0
Gm48237	0	0	0	0	0	0	0	0	0.974194	0	0	0	0	0	0	0	0	0	0	0	0	0	0	0	0	0	0	0	0	0
Gm48238	0	0	0	0	0	0	0	0	0	0	0	0	0	0	0	0	0	0	0	0	0	0	0	0	0	0	0	0	0	0
Gm48239	0	0	0	0	0	0	0	0	0	0	0	0	0	0	0	0	1.60488	0	0	0	0	0	0	0	0	0	0	0	0	0
Gm4824	8.84305	8.26571	9.25025	16.8623	14.2047	14.4783	13.8138	15.7903	6.81936	0	15.5838	15.4548	15.2779	2.09945	16.952	10.5503	6.41953	4.83007	7.49311	11.311	5.06367	5.69219	17.78	7.02249	8.57972	14.5139	6.4997	2.59506	19.1752	23.2739
Gm48240	0	0	0	0	0	0	0	0	0	0	0	0	0	0	0	0	0	0	0	0	0	0	0	0	0	0	0	0	0	0
Gm48241	0	0	0	0	0	0	0	0	0	0	0	0	0	0	0	0	0	0	0	0	0	0	0	0	0	0	0	0	0	0
Gm48242	0	0	0	4.8178	0	0	0	0	0	0	0	0	0	0	0.941778	0	0	0	0	0	0	0	0	0	0	0	0	0	0	3.17371
Gm48243	0	0	0	0	0	0	0	0	0	0	0	0	0	0	0	0	0	0	0	0	0	0	0	0	0	0	0	0	0	0
Gm48244	0	0	0	0	0	0	0	0	0	0	0	0	0	0	0	0	0	0	0	0	0	0	0	0	0	0	0	0	0	0
Gm48245	0	0	0	0	0	0	0	0	0	0	0	0	0	0	0	0	0	0	0	0	0	0	0	0	0	0	0	0	0	0
Gm48246	0	0	0	0	0	0	0	0	0	0	0	0	0	0	0	0	0	0	0	0	0	0	0	0	0	0	0	0	0	0
Gm48247	0	0	0	0	0	0	0	0	0	0	0	0	0	0	0	0	0	0	0	0	0	0	0	0	0	0	0	0	0	0
Gm48248	0	8.26571	7.19464	3.61335	1.09267	0	0.986699	0	1.94839	0	0	0	0	0	0	0	0	0	0	0	0.843945	2.27688	0	0	2.85991	0	0.812462	0	0.737509	0
Gm48249	1.96512	3.09964	0	1.20445	0	0	0	0	2.92258	9.24246	4.15569	0	0	0	0	0	1.60488	2.89804	0	0	0	0	0	1.00321	0	0	0	0	0	1.0579
Gm4825	0	0	0	0	0	0	0	0	0	0	0	0	0	0	0	0	0	0	0	0	0	0	0	0	0	0	0	0	0	0
Gm48250	2.94768	5.16607	0	0	0	0	2.9601	0	0	0	0	0	1.27316	0	0	2.63756	0	0	0	6.78663	0	1.13844	0	4.01285	0	1.70751	0	0	2.21253	0
Gm48251	0	0	0	0	0	0	0	0	0	0	0	0	0	0	0	0	0	0	0	0	0	0	0	0	0	0	0	0	0	0
Gm48252	0	0	0	0	0	0	0	0	0	0	0	0	0	0	0	0	0	0	0	0	0	0	0	0	0	0	0	0	0	0
Gm48253	0	0	0	0	0	0	0	0	0	0	0	0	0	0	0	0	0	0	0	0	0	0	0	0	0	0	0	0	0	0
Gm48254	0	1.03321	10.2781	10.84	0	6.75653	3.9468	10.1509	4.87097	5.28141	1.03892	0	0	4.19889	0	5.27513	6.41953	8.69413	5.99449	7.91773	0	4.55375	0	3.00964	0	0.853757	1.62492	0	7.37509	0
Gm48255	0	0	0	0	0	0	0	0	0	0	0	0	0	0	0	0	0	0	0	0	0	0	0	0	0	0	0	0	0	0
Gm48256	0	0	0	0	0	0	0	0	0	0	0	0	0	0	0	0	0	0	0	0	0	0	0	0	0	0	0	0	0	0
Gm48257	0	0	2.05561	0	0	0	0	0	0	0	0	0	0	0	0	0	0	0	0	0	0	0	0	0	0	0	0	0	0	0
Gm48258	0	0	0	0	0	0	0	0	0	0	0	0	0	0	0	0	0	0	0	0	0	0	0	0	0	0	0	0	0	0
Gm48259	0	0	0	0	0	0	0.986699	0	3.89678	2.6407	0	0	0	0	0	0	2.40733	4.83007	0.749311	0	1.68789	0	0	0	0	6.83006	4.06231	1.73004	5.16256	0
Gm48260	0	0	0	0	0	0	0	0	0	0	0	0	0	0	0	0	0	0	0	0	0	0	0	0	0	0	0	0	0	0
Gm48261	0	0	0	0	2.18534	0	0.986699	1.12788	8.76775	7.92211	1.03892	0	1.27316	3.14917	0.941778	0	2.40733	3.86406	0	2.26221	0	0	2.09177	0	8.57972	8.53757	0.812462	9.51521	2.21253	0
Gm48262	0	0	0	0	0	0.965219	0	0	0	0	0	0	0	1.04972	0	0	0	2.89804	0	0	0	0	0	0	0	0	0	0	0	0
Gm48263	0	0	0	0	0	0	0	0	0	0	0	0	0	0	0	0	0	0	0	0	0	0	0	0	0	0	0	0	0	0
Gm48264	0	0	0	0	0	0	0	0	0	0	0	0	0	0	0	0	0	0	0	0	0	0	0	0	0	0	0	0	0	0
Gm48265	0	3.09964	2.05561	0	0	0	0	0	0.974194	0	0	0	0	0	0	0	0	0	0	0	0	0	0	0	0	0	0	0	0	0
Gm48266	0	1.03321	0	0	0	0	0	0	2.92258	0	2.07785	0	0	0	0	0	1.60488	3.86406	0	0	0	0	0	2.00642	0	0	0	0	0	0
Gm48267	0	1.03321	1.02781	0	0	1.93044	2.9601	0	2.92258	6.60176	11.4282	0	6.36579	1.04972	1.88356	4.39594	16.0488	12.5582	0	2.26221	2.53184	0	3.13765	1.00321	3.81321	11.0988	0	3.46008	0	0
Gm48268	0	0	0	0	0	0	0	0	0	0	0	0	0	0	0	0	0	0	0	0	0	0	0	0	0	0	0	0	0	0
Gm48269	0	0	0	0	0	0	0.986699	0	1.94839	1.32035	0	0	0	0	0	0.879188	0	0	0	0	0	0	0	0	0	1.70751	0	0	0	0
Gm48270	0	0	0	1.20445	0	0	0	0	0	0	0	0	0	0	0.941778	0	0	0	0	0	0.843945	0	0	0	0	1.70751	0	0	0	0
Gm48271	0	0	1.02781	0	0	0	1.9734	3.38363	0.974194	1.32035	1.03892	1.18883	0	2.09945	0.941778	1.75838	0.802442	1.93203	3.74656	1.1311	0	1.13844	0	0	3.81321	2.56127	0.812462	0.865019	0.737509	1.0579
Gm48272	0	0	1.02781	0	0	0	4.93349	1.12788	0.974194	0	1.03892	0	2.54632	0	2.82533	0	0	0	3.74656	0	0.843945	0	0	0	0	0	0	0	0	0
Gm48273	0	0	0	0	0	0	0	0	0.974194	0	0	0	0	0	0	0	0	0	0	0	0	0	0	0	0	0	0	0	0	0
Gm48274	0	0	0	0	0	0	0	0	0	0	0	0	0	0	0	0	0	0	0	0	0	0	0	0	0	0	0	0	0	0
Gm48275	0.982562	1.03321	2.05561	6.02225	1.09267	0	0.986699	1.12788	0.974194	0	1.03892	0	0	3.14917	0.941778	4.39594	2.40733	2.89804	41.9614	4.52442	11.8152	3.41531	3.13765	2.00642	1.9066	0.853757	2.43739	4.3251	9.58762	2.11581
Gm48276	0	0	0	0	0	0	0	0	0	0	0	0	0	0	0	0	0	0	0	0	0	0	0	0	0	0	0	0	0	0
Gm48277	0	0	0	0	0	0	0	0	0	0	0	0	0	0	0	0	0	0	0	0	0	0	0	0	0	0	0.812462	0	0	0
Gm48278	1.96512	0	0	0	0	0	0	0	0	0	0	0	0	0	0	0	0	0	0	0	0	0	0	0	0	0	0	0	0	0
Gm48279	0	0	0	0	0	0.965219	0	0	0.974194	0	1.03892	0	0	0	0.941778	0	0	0	0	0	0	0	2.09177	0	0	0	0	0	0	0
Gm4828	0	3.09964	1.02781	0	2.18534	1.93044	0.986699	1.12788	0	2.6407	3.11677	0	0	2.09945	1.88356	0	1.60488	2.89804	1.49862	0	0.843945	0	0	1.00321	1.9066	1.70751	1.62492	1.73004	0.737509	2.11581
Gm48280	0	0	0	0	0	0	0	0	0	0	0	0	0	0	0	0	0	0	0	0	0	0	0	0	0	0	0	0	4.42505	0
Gm48281	17.6861	34.096	35.9732	21.6801	9.83402	8.68697	12.8271	10.1509	25.3291	13.2035	22.8563	16.6436	12.7316	7.34806	8.476	4.39594	12.0366	3.86406	2.24793	13.5733	16.8789	10.2459	20.9177	14.045	5.71981	13.6601	4.06231	24.2205	8.85011	16.9265
Gm48282	0	0	0	0	0	0	0	0	0	0	0	0	0	0	2.82533	0	0	0	0	0	0	0	0	0	0	0	0	0	4.42505	0
Gm48283	16.7035	0	2.05561	0	2.18534	8.68697	0.986699	1.12788	0	0	1.03892	2.37766	0	0	2.82533	4.39594	0	2.89804	4.49587	1.1311	0	2.27688	0	0	0	0.853757	0	0.865019	1.47502	0
Gm48284	0	0	0	0	0	0	0	0	0	0	1.03892	0	0	0	0	0	0	0	0	0	0.843945	0	0	0	0	0	0	0	0	0
Gm48285	0	0	0	0	0	0	0	0	0	0	0	0	0	0	0	0	0	0	0	0	0	0	0	0	0	0	0	0	0	0
Gm48286	9.82562	17.5646	8.22245	6.02225	2.18534	6.75653	6.90689	9.023	0.974194	6.60176	1.03892	1.18883	0	4.19889	1.88356	7.0335	1.60488	5.79608	4.49587	0	4.21973	1.13844	14.6424	10.0321	2.85991	3.41503	5.68723	4.3251	1.47502	5.28952
Gm48287	0	0	0	0	0	0	0	0	0	0	0	0	0	0	0	0	0	0	0	0	0	0	0	0	0	0	0	0	0	0
Gm48288	1.96512	0	0	0	0	0	0	0	0	0	0	0	0	0	0	0	0	0	0	0	0	0	0	0	0	0	0	0	0	0
Gm48289	0	0	0	0	0	0	0	0	0	0	0	0	0	0	0	0	0	0	0	0	0	0	0	0	0	0	0	0	0	0
Gm4829	0	0	0	0	0	0	3.9468	0	1.94839	3.96105	18.7006	2.37766	0	0	0	7.91269	2.40733	0	0	0	0	0	0	0	0	5.12254	0	0	0	0
Gm48290	0	0	0	0	0	0	0	0	0	0	0	0	0	0	0	0	0	0	0	0	0	0	0	0	0	0	0	0	0	0
Gm48291	0	0	0	0	0	0	0	0	0	0	0	0	0	0	0	0	0	0	0	0	0	0	0	0	0	0	0	0	0	0
Gm48292	0	0	0	0	0	0.965219	0	0	3.89678	0	0	0	0	0	0	0	0	0	0	0	0	0	0	0	0	0	0.812462	0	0	0
Gm48293	80.5701	69.2253	91.4747	80.6981	17.4827	24.1305	37.4946	30.4526	27.2774	15.8442	29.0898	33.2872	17.8242	12.5967	7.53422	87.0396	38.5172	29.9464	56.1984	42.982	35.4457	31.8763	24.0553	53.1703	43.8519	52.0792	27.6237	50.1711	49.4131	39.1424
Gm48294	0	0	0	0	0	0	0	0	0	1.32035	0	0	0	0	0	0	0	7.72811	0	0	0	0	0	0	0.953302	17.0751	0	0	0	0
Gm48295	0	1.03321	0	0	0	0	0	0	0.974194	0	0	0	0	0	0	0	0	0	0	0	0	0	0	0	0	0	0	0	0	0
Gm48296	0	0	0	0	0	0	1.9734	0	0	0	0	0	0	0	0	0.879188	0	0	0	2.26221	0	0	0	0	0	0	0	0	0	0
Gm48297	0	2.06643	0	0	0	0	0	0	5.84517	0	1.03892	0	0	0	0	0	0	0.966014	0	0	0	0	0	0	0	0	0	0	0	0
Gm48298	1.96512	14.465	12.3337	12.0445	2.18534	8.68697	4.93349	5.63938	12.6645	2.6407	2.07785	3.56649	0	6.29834	4.70889	5.27513	0	8.69413	17.9835	5.65552	0	9.1075	0	7.02249	6.67311	2.56127	11.3745	2.59506	9.58762	0
Gm48299	0	0	0	0	0	0	0	0	0	0	0	0	0	0	0	0	0	0	0	0	0	0	0	0	0	0	0	0	0	0
Gm48300	0	0	0	0	0	0	0	0	0	0	0	0	0	0	0	0	0	0	0	0	1.68789	0	0	0	0	0	0	2.59506	0.737509	0
Gm48301	0	0	0	0	0	0	0.986699	0	0	0	0	0	0	0	0	0	0	0	0	0	0	0	0	0	0	0	0	0	0	0
Gm48302	2.94768	10.3321	12.3337	12.0445	2.18534	2.89566	1.9734	7.89513	12.6645	6.60176	7.27246	2.37766	1.27316	7.34806	2.82533	4.39594	7.22198	5.79608	2.99725	7.91773	5.06367	2.27688	0	3.00964	6.67311	0	5.68723	0.865019	5.90007	4.23161
Gm48303	0	0	0	0	0	0	0	0	0	0	0	0	0	0	0	0	0	4.83007	0	0	0	0	0	6.01927	0	7.68381	0	0	0	0
Gm48304	0	0	0	0	0	0	0	0	0	0	0	0	0	0	0	0	0	0	0	0	0	0	0	0	0	0	0	0	0	0
Gm48305	0	0	0	0	0	0	0	0	0	0	0	0	0	0	0	0	0	0	0	0	0	0	0	0	0	0	0	0	0	0
Gm48306	0	0	0	0	0	0	0	0	0	0	0	0	0	0	0	0	0	0	0	0	0	0	0	0	0	0	0	0	0	0
Gm48307	0	0	0	0	0	0	0	0	0	0	0	0	0	0	0	0	0	0	0	0	0	0	0	0	0	0	0	0	0	0
Gm48308	0	0	0	0	0	0	0	0	0	0	0	0	0	0	0	0	0	0	0	0	0	0	0	0	0	0	0	0	0	0
Gm48309	1.96512	3.09964	1.02781	0	1.09267	0	0	0	1.94839	0	1.03892	0	0	0	0	1.75838	0	0	0	0	0	0	0	0	0	3.41503	2.43739	0.865019	0	0
Gm4831	0	0	0	0	0	0	0	0	0	0	0	0	0	0	0	0	0	0	0	0	0	0	0	0	0	0	0	0	0	0
Gm48310	0	0	0	0	0	0	0	0	0	0	0	0	0	0	0	0	0	0	0	0	0	0	0	0	0	0	0	0	0	0
Gm48311	0	0	0	0	0	0	0	0	0	0	0	0	0	0	0	0	0	1.93203	0	0	0	0	0	0	0	0	0	0	0	0
Gm48312	0	0	0	0	0	0	0	0	0	0	0	0	0	0	0	0	0	0	0	0	0	0	0	0	0	0	0	0	0	0
Gm48313	0	0	0	0	0	0	0	0	0	0	0	0	0	0	0	0	0	0	0	0	0	0	0	0	0	1.70751	0	0	0	0
Gm48314	67.7968	80.5906	69.8908	134.898	25.1314	41.5044	65.1221	71.0562	57.4775	26.407	40.518	32.0984	34.3753	28.3425	50.856	49.2345	66.6027	110.126	108.65	38.4576	40.5094	44.3991	55.4319	51.1638	57.1981	82.8144	62.5596	49.3061	40.563	51.8373
Gm48315	0	0	0	0	0	0	0	0	0	0	0	0	0	0	0	0	0	0	0	0	0	0	0	0	0	0	0	0	0	0
Gm48316	0	0	0	0	0	0	0	0	0	0	0	0	0	0	0	0	0	0	0	0	0	0	0	0	0	0	0	0	0	0
Gm48317	0	0	0	0	0	0	0	0	0	0	0	0	0	0	0	0	0	0	0	0	0	0	0	0	0	0	0	0	0	0
Gm48318	0	0	0	0	0	0	0	0	0	0	0	0	0	0	0	0	0	0	0	0	0	0	0	0	0	0	0	0	0	0
Gm48319	0	0	0	0	0	0	0	0	0	0	0	0	0	0	0	0	0	0	0	0	0	0	0	0	0	0	0	0	0	0
Gm4832	0	0	0	0	0	0	0	0	0	0	0	0	0	0	0	0	0	0	0	0	0	0	0	0	0	0	0	0	0	0
Gm48320	0	0	0	0	0	0	0	0	0	0	0	0	0	0	0	0	0	0	0	0	0	0	0	0	0	0	0	0	0	0
Gm48321	0	0	0	0	0	0	0	0	0	0	0	0	0	0	0	0	0	0	0	0	0	0	0	0	0	0	0	0	0	0
Gm48322	0	0	0	0	0	0	0	0	0	0	0	0	0	0	0	0	0	0	0	0	0	0	0	0	0	0	0	0	0	0
Gm48323	0	0	0	0	0	0	0	0	0	0	0	0	0	0	0	0	0	0	0	0	0	0	0	0	0	0	0	0	0	0
Gm48324	0	0	0	0	0	0	0	0	0	0	0	0	0	0	0	0	0	0	0	0	0	0	0	0	0	0	0	0	0	0
Gm48325	0	0	0	0	0	0	0	0	0	0	0	0	0	0	0	0	0	0	0	0	0	0	0	0	0	0	0	0	0	0
Gm48326	0	4.13285	0	0	0	0	2.9601	1.12788	0	0	0	0	0	0	2.82533	0	0	0.966014	0	0	0	1.13844	0	0	0	0	0	0	0	0
Gm48327	1.96512	0	0	7.2267	0	0	1.9734	3.38363	4.87097	0	6.23354	0	0	1.04972	0.941778	0	0	6.7621	2.24793	1.1311	2.53184	0	0	1.00321	0	6.83006	2.43739	3.46008	6.63758	4.23161
Gm48328	0	0	0	0	0	0	0	0	0	0	0	0	0	0	0.941778	0	0	0	0	0	0	0	0	0	0	0	0.812462	0	0	0
Gm48329	0	0	0	0	0	0	0	0	0	0	0	0	0	0	0	0	0	0	0	0	0	0	0	0	0	0	0	0	0	0
Gm4833	1.96512	0	3.08342	0	0	0	0	0	0.974194	0	1.03892	0	0	0	0	0.879188	0.802442	0	0	0	0	0	0	0	0	1.70751	0.812462	0.865019	0	1.0579
Gm48330	0	0	0	0	0	0	0	0	0	0	0	0	0	0	0	0	0	0	0	0	0	0	0	0	0	0	0	0	0	0
Gm48331	0	0	0	0	0	0	0	0	0	0	0	0	0	0	0	0	0	0	0	0	0	0	0	0	0	0	0	0	0	0
Gm48332	3.93025	9.29892	17.4727	3.61335	0	0	7.89359	11.2788	0	6.60176	7.27246	2.37766	3.81947	7.34806	0.941778	1.75838	8.02442	3.86406	0.749311	1.1311	4.21973	0	1.04588	1.00321	3.81321	12.8064	0.812462	0	1.47502	7.40532
Gm48333	0	0	2.05561	7.2267	0	0	0	2.25575	0	0	0	0	0	0	0	0	0	0	1.49862	0	0	5.69219	0	2.00642	0	0	0	0	0	0
Gm48334	0	2.06643	2.05561	4.8178	2.18534	4.82609	3.9468	0	9.74194	1.32035	2.07785	0	0	6.29834	0	9.67107	8.82686	12.5582	4.49587	1.1311	4.21973	0	6.27531	13.0418	0.953302	26.4665	2.43739	0	4.42505	4.23161
Gm48335	5.89537	16.5314	16.4449	10.84	2.18534	13.5131	0	4.5115	23.3807	43.5716	5.19461	3.56649	6.36579	0	0	9.67107	1.60488	22.2183	26.2259	0	1.68789	3.41531	5.22942	10.0321	5.71981	28.174	4.87477	4.3251	5.90007	4.23161
Gm48336	0	0	0	0	0	0	0	0	0	0	0	0	0	0	0	0	0	0	0	0	0	0	1.04588	0	0	0	0	0	0	0
Gm48337	0	0	0	0	0	0	0	0	0	0	0	0	0	0	0	0	0	0	0	0	0	0	0	0	0	0	0	0	0	0
Gm48338	0.982562	0	1.02781	0	0	0	0.986699	0	0	1.32035	0	0	0	1.04972	0	0	0	0	0	0	0.843945	2.27688	0	0	0	0	0	0.865019	0	1.0579
Gm48339	0	3.09964	0	0	0	0	1.9734	0	0	0	8.31138	0	0	0	0	0	0	4.83007	0	0	2.53184	1.13844	10.4588	0	0.953302	0	2.43739	1.73004	0	0
Gm4834	0	0	0	0	1.09267	0	0	0	0	0	0	0	1.27316	0	0	0	0	0	0	0	0	0	0	0	0	0	0	0	0	0
Gm48340	0	0	0	0	0	0	0	0	0	0	0	0	0	0	0	0	0	0	0	0	0	0	0	0	0	0	0	0	0	0
Gm48341	0	0	0	0	0	0	0	0	0	0	0	0	0	0	0	0	0	0	0	0	0	0	0	0	0	0	0	0	0	0
Gm48342	5.89537	0	0	0	1.09267	0	1.9734	0	0	0	1.03892	0	0	0	0	0	0	0	0.749311	0	0	0	1.04588	0	0	0	0	0	2.21253	0
Gm48343	0	0	0	0	0	0	0	0	0	0	0	0	0	0	0	0	0	0	0	0	0	0	0	0	0	0	0	0	0	0
Gm48344	0	0	2.05561	0	0	0	0	0	0	0	0	0	0	0	0	0	0	0	0	0	0	0	0	0	0	0	0	0	0	0
Gm48345	0	0	0	0	0	0	0	0	0	0	0	0	0	0	0	0	0	0	0	0	0	0	0	0	0	0	0	0	0	0
Gm48346	0	0	0	0	0	0	0	0	0	0	0	0	0	0	0	0	0	0	0	0	0	0	0	0	0	0	0	0	0	0
Gm48347	0	0	0	0	0	0	0	0	0	0	0	0	0	0	0	0	0	0	0	0	0	0	0	0	0	0	0	0	0	0
Gm48348	0	0	1.02781	0	1.09267	0	0	0	0	0	1.03892	0	0	0	0	0	0	0	0.749311	0	0	0	0	0	0	0	0	0	0	0
Gm48349	45.1978	34.096	48.3069	116.832	19.668	38.6088	22.6941	19.1739	35.071	25.0867	28.0509	16.6436	14.0047	30.442	13.1849	62.4224	24.8757	59.8929	38.9642	53.1619	18.5668	23.9072	17.78	35.1124	21.9259	31.589	43.0605	25.0856	39.8255	27.5055
Gm4835	0	0	1.02781	0	0	0	0.986699	0	0	1.32035	0	3.56649	1.27316	0	0	0	1.60488	0	0	0	0	0	0	0	0	0	0	1.73004	0	1.0579
Gm48350	21.6164	5.16607	0	2.4089	2.18534	0	2.9601	3.38363	14.6129	1.32035	4.15569	1.18883	0	0	0	9.67107	1.60488	0	23.2287	0	9.2834	0	3.13765	1.00321	8.57972	0	1.62492	4.3251	8.1126	4.23161
Gm48351	0	0	0	0	0	0	0	0	0	0	0	0	0	0	0	0	0	0	0	0	0	0	0	0	0	0	0	0	0	0
Gm48352	0	0	0	0	0	0	0	0	0	0	0	0	0	0	0	0	0	0	0	0	0	0	0	0	0	0	0	0	0	0
Gm48353	2.94768	41.3285	26.723	16.8623	15.2974	20.2696	22.6941	9.023	6.81936	9.24246	7.27246	3.56649	3.81947	11.5469	8.476	3.51675	16.8513	24.1503	6.7438	18.0977	10.1273	15.9381	16.7342	17.0546	3.81321	12.8064	7.31216	12.1103	14.7502	3.17371
Gm48354	0	0	0	0	0	0	0	0	0	0	0	0	0	0	0	0	0	0	0	0	0	0	0	0	0	0	0	0	0	0
Gm48355	0	0	0	0	0	0	0	0	0	0	0	0	0	0	0	0	0	0	0	0	0	0	0	0	0	0	0	0	0	0
Gm48356	0	0	0	0	0	0	0	0	0	0	0	0	0	0	0	0	0	0	0	1.1311	0	0	0	0	0	0.853757	0	0	0	0
Gm48357	12.7733	23.7639	10.2781	19.2712	3.27801	21.2348	6.90689	22.5575	7.79355	3.96105	10.3892	10.6995	8.9121	1.04972	7.53422	18.463	23.2708	31.8785	22.4793	29.4087	18.5668	4.55375	9.41296	15.0482	3.81321	32.4428	12.9994	8.65019	14.7502	0
Gm48358	0	0	0	0	0	0	0	0	0	0	0	0	0	0	0	0	0	0	0	0	0	0	0	0	0	0	0	0	0	0
Gm48359	0	0	0	0	0	0	0	0	0	0	0	0	0	0	0	0	0	0	0	0	0	0	0	0	0	0	0	0	0	0
Gm4836	0	0	0	0	0	0	0	0	0	0	0	0	0	0	0	0	0	0	0	0	0	0	0	0	0	0	0	0	0	0
Gm48360	0	0	0	0	0	0	0	0	0	0	0	0	0	0	0	0	0	0	0	0	0	0	0	0	0	0	0	0	0	0
Gm48361	0	0	0	0	0	0	0	0	0	0	0	0	0	0	0	0	0	0	0	0	0	0	0	0	0	0	0	0	0	0
Gm48362	0	0	0	0	0	0	0	0	0	0	0	0	0	0	0	0	0	0	0	0	0	0	0	0	0.953302	0	0	0	0	0
Gm48363	0	0	0	0	1.09267	0	0	0	0	0	0	0	0	0	0	0	0	0	0	0	0	0	0	0	0	0	0	0	0	0
Gm48365	1.96512	2.06643	4.11122	4.8178	0	0	0	1.12788	0	2.6407	2.07785	1.18883	0	2.09945	0	0.879188	0.802442	2.89804	0.749311	2.26221	1.68789	2.27688	0	0	0.953302	1.70751	0.812462	1.73004	0.737509	0
Gm48366	0	0	0	0	0	0	0	0	0.974194	0	0	0	0	0	0	0	0	0	0	0	0	0	0	0	0	0	0	0	0	0
Gm48367	0	0	0	0	0	0	0	0	0	0	0	0	0	0	0	0	0	0	0	0	0	0	0	0	0	0	0	0	0	0
Gm48368	0	1.03321	0	2.4089	0	0.965219	0.986699	0	0.974194	0	2.07785	0	0	0	0	0.879188	0	3.86406	2.24793	1.1311	1.68789	0	1.04588	3.00964	0	0	2.43739	1.73004	0.737509	0
Gm48369	2.94768	9.29892	11.3059	2.4089	3.27801	13.5131	6.90689	9.023	2.92258	11.8832	3.11677	3.56649	0	3.14917	0.941778	0	4.01221	8.69413	7.49311	2.26221	7.59551	2.27688	9.41296	6.01927	1.9066	12.8064	5.68723	0.865019	12.5377	5.28952
Gm4837	0	0	0	0	0	0	0	0	0	0	0	0	0	0	0	0	0	0	0	0	0	0	0	0	0	0	0	0	0	0
Gm48370	0	0	0	0	0	0	0	0	0	1.32035	0	0	0	0	0	0	0	0	0	0	0	0	0	0	0	0	0	0	0	0
Gm48371	0	0	0	0	0	0	0	0	0	0	0	0	0	0	0	0	0	0	0	0	0	0	0	0	0	0	0	0	0	0
Gm48372	0	1.03321	11.3059	0	0	0.965219	0.986699	1.12788	2.92258	1.32035	0	2.37766	3.81947	0	0.941778	0	12.0366	15.4562	2.24793	1.1311	1.68789	11.3844	3.13765	8.0257	0	5.12254	0	0	0.737509	1.0579
Gm48373	0	0	0	0	0	0	0	0	0	0	0	0	0	0	0	0	0	0	0	0	0	0	0	0	0	0	0	0	0	0
Gm48374	9.82562	1.03321	3.08342	3.61335	2.18534	4.82609	2.9601	1.12788	20.4581	5.28141	5.19461	24.9654	5.09263	2.09945	4.70889	12.3086	8.02442	19.3203	4.49587	4.52442	9.2834	3.41531	3.13765	9.02891	8.57972	0.853757	12.1869	0.865019	7.37509	3.17371
Gm48375	41.2676	102.288	51.3903	61.4269	36.0581	55.9827	76.9625	49.6265	36.0452	23.7663	38.4401	59.4415	43.2874	53.5359	37.6711	37.8051	25.6781	58.9268	98.1598	52.0308	58.2322	33.0147	56.4778	56.1799	51.4783	46.1029	60.9347	37.1958	50.1506	37.0266
Gm48376	0	0	0	0	0	0	0	0	0	0	0	0	0	0	0	0	0	0	0	0	0	0	0	0	0	0	0	0	0	0
Gm48377	0	0	0	0	0	0	0	0	0	2.6407	0	0	0	0	0	0	0	0	0	0	0	0	0	0	0	0	0	0	0	0
Gm48378	0	0	0	0	0	0	0	0	0	0	0	0	0	0	0	0	0	0	0	0	0	0	0	0	0	0	0	0	0	0
Gm48379	0	0	0	0	0	0	0	0	0	0	0	0	0	0	0	0	0	0	0	0	0	0	0	0	0	0	0	0	0	0
Gm48380	0	0	0	0	0	0.965219	0	0	0	0	0	0	0	0	0	0	0.802442	0	0.749311	0	0.843945	0	0	0	0	0	0	0	0.737509	0
Gm48381	10.8082	25.8303	24.6673	27.7023	19.668	22.2	31.5744	25.9411	58.4517	18.4849	22.8563	21.3989	14.0047	53.5359	21.6609	10.5503	24.0733	76.3151	59.9449	31.6709	14.3471	5.69219	17.78	29.0932	30.5057	37.5653	30.0611	6.92016	29.5004	9.52113
Gm48382	56.006	40.2953	30.8342	34.929	13.112	34.7479	12.8271	19.1739	22.4065	18.4849	13.506	11.8883	7.63895	4.19889	11.3013	23.7381	12.8391	16.4222	37.4656	3.39331	21.0986	15.9381	15.6883	29.0932	14.2995	29.8815	26.8113	12.1103	16.2252	0
Gm48383	1.96512	1.03321	0	0	0	1.93044	0	0	3.89678	5.28141	1.03892	0	0	0	0.941778	0	0	0.966014	2.24793	0	0	0	0	6.01927	0	5.12254	0	0	0	0
Gm48384	0	0	0	0	0	0	0	0	0	0	0	0	0	0	0	0	0	0	0	0	0	0	1.04588	0	0	0	0	0	0	0
Gm48385	0	0	0	0	0	0	0	0	0	0	0	0	0	0	0	0	0	0	0	0	0	0	0	0	0	0	0	0	0	0
Gm48386	0	0	0	0	0	0	0	0	0	0	0	0	0	0	0	0	0	0	0	0	0	0	0	0	0	0	0	0	0	0
Gm48387	0	0	0	0	0	0	0	0	0	0	0	0	0	0	0	0	0	0	0	0	0	0	0	0	0	0	0	0	0	0
Gm48388	0	0	0	0	0	0	0	0	0	0	0	0	0	0	0	0	0	0	0	0	0	0	0	0	0	0	0	0	0	0
Gm48389	0	1.03321	0	0	0	0	0	0	0	0	0	0	0	0	0	0	0	0	0	0	0	0	0	0	0	0	0	0	0	0
Gm4839	0	0	0	0	0	0	0	0	0	0	0	0	0	0	0	0	0	0	0	0	0	0	0	0	0	0	0	0	0	0
Gm48390	0	0	0	0	0	0	0	0	0	0	0	0	0	0	0	0	0	0	0	0	0	0	0	0	0	0	0	0	0	0
Gm48391	0	0	0	0	0	0	0	0	0	0	0	0	0	0	0	0	0	0	0	0	0	0	0	0	0	0	0	0	0	0
Gm48392	0	0	0	0	0	0	0	0	0	0	0	0	0	0	0	0	0	0	0	0	0	0	0	0	0	0	0	0	0	0
Gm48393	0	0	0	0	0	0	0	0	0.974194	0	0	0	0	0	0	0	0	0	0	0	1.68789	0	0	0	0	0	0	0	0	0
Gm48394	0	0	0	0	0	0	0	0	0	0	0	0	0	0	0	0	0	0	0	0	0	0	0	0	0	0	0	0	0	0
Gm48395	0	0	0	0	0	0	0	0	0	0	0	0	0	0	0	0	0	0	0	0	0	0	0	0	0	0	0	0	0	0
Gm48396	0	0	0	0	0	0	0	0	0	0	0	0	0	0	0	0	0	0	0	0	0	0	0	0	0	0	0	0	0	0
Gm48397	0	0	0	0	0	0	0	0	0	0	0	0	0	0	0	0	0	0	0	0	0	0	0	0	0	0	0	0	0	0
Gm48398	11.7907	9.29892	25.6951	13.2489	33.8727	6.75653	11.8404	39.4756	11.6903	7.92211	1.03892	9.51063	1.27316	30.442	16.952	0	36.9123	8.69413	1.49862	7.91773	11.8152	10.2459	16.7342	22.0707	31.459	2.56127	10.562	6.92016	25.0753	17.9844
Gm48399	0	0	0	0	0	0	0	0	0	0	0	0	0	0	0	0	0	0	0	0	0	0	0	0	0	0	0	0	0	0
Gm4840	0	1.03321	1.02781	1.20445	0	0	0	1.12788	0	0	0	0	1.27316	0	0.941778	0	0	1.93203	0	1.1311	0	3.41531	1.04588	0	0	5.9763	3.24985	0.865019	1.47502	0
Gm48400	0	0	0	0	0	0	0	0	0	0	0	0	0	0	0	0	0	0	0	0	0	0	0	0	0	0	0	0	0	0
Gm48401	2.94768	0	0	0	1.09267	0	0.986699	0	0.974194	3.96105	0	0	0	0	0	0.879188	0	1.93203	0	0	0	0	0	2.00642	0	2.56127	0	0.865019	0	1.0579
Gm48402	0	0	0	0	0	0	0	0	0	0	0	0	0	0	0	0	0	0	0	0	0	0	0	0	0	0	0	0	0	0
Gm48403	0	0	0	0	0	0	0	0	0	0	0	0	0	0	0	0	0	0	0	0	0	0	0	0	0	0	0	0	0	0
Gm48404	0	0	0	0	0	0	0	0	0	0	0	0	0	0	0	0	0	0	0	0	0	0	0	0	0	0	0	0	0	0
Gm48405	15.721	49.5942	28.7786	34.929	5.46334	18.3392	14.8005	15.7903	6.81936	15.8442	25.9731	32.0984	22.9168	30.442	26.3698	22.8589	33.7026	22.2183	33.719	10.1799	5.90762	12.5228	20.9177	31.0996	22.8792	20.4902	8.12462	13.8403	6.63758	38.0845
Gm48406	0	0	0	0	0	0	0	0	0	0	0	0	0	0	0	0	0	0	0	0	0	0	0	0	0	0	0	0	0	0
Gm48407	0.982562	0	0	0	0	0	0	0	0	0	0	0	0	0	0	0	0	0	0	0	0	0	0	0	0	0	0	0	0	0
Gm48408	0	0	0	0	0	0	0	0	0	0	0	0	0	0	0	0	0	0	0	0	2.53184	0	0	0	0	0	0	0	0.737509	0
Gm48409	0	0	0	0	0	0	0	0	0	0	0	0	0	0	0	0	0	0	0	0	0	0	0	0	0	0	0	0	0	0
Gm4841	0	0	0	0	0	0	0	3.38363	1.94839	0	0	2.37766	1.27316	1.04972	0.941778	0	12.0366	4.83007	2.24793	0	1.68789	2.27688	5.22942	0	0	3.41503	4.06231	3.46008	4.42505	0
Gm48410	0	1.03321	1.02781	0	0	0	0	0	0	0	0	0	0	0	0	0	0	0	0	0	0	0	0	0	0	0	0	0	0	0
Gm48411	0	0	0	0	0	0	0	0	0	0	0	0	0	0	0	0	0	0	0	0	0	0	0	0	0	0	0	0	0	0
Gm48412	0	0	0	0	0	0	0	0	0	0	0	0	0	0	0	0	0	0	0	0	0	0	0	0	0	0	0	0	0	0
Gm48413	0	0	0	0	0	0	0	0	0	0	0	0	0	0	0	0	0	0	0	0	0	0	0	0	0	0	0	0	0	0
Gm48414	0	0	0	0	0	0	0	0	0	0	0	0	0	0	0	0	0	0	0	0	0	0	0	0	0	0	0	0	0	0
Gm48415	0.982562	0	0	0	0	0	0	0	0	0	0	0	0	0	0	2.63756	0	0	0.749311	0	0	0	0	0	0	0	0	0	2.21253	0
Gm48416	0	0	0	0	0	0	0.986699	0	0.974194	0	1.03892	0	0	0	0	0	0	0.966014	0	0	0	0	0	0	0	0	0	0	0	0
Gm48417	1.96512	0	2.05561	0	1.09267	0	0	2.25575	6.81936	1.32035	1.03892	0	0	0	0	0.879188	0.802442	1.93203	0.749311	1.1311	0.843945	0	2.09177	4.01285	0	1.70751	3.24985	0.865019	0	0
Gm48418	0	1.03321	0	0	0	0	0	0	0	0	0	0	0	0	0	0	0	0	0	0	0	0	0	0	0	0	0	1.73004	0	0
Gm48419	0	0	0	0	0	0	0	0	0	0	0	0	0	0	0	0	0	0	0	0	0	0	0	0	0	0	0	0	0	0
Gm4842	0	0	0	0	0	0	0	0	0	0	0	0	0	0	0	0	0	0	0	0	0	0	0	0	0	0	0	0	0	0
Gm48420	35.3722	19.6311	10.2781	30.1112	28.4094	16.4087	33.5478	33.8363	17.5355	15.8442	14.5449	13.0771	19.0974	26.2431	42.38	27.2548	22.4684	31.8785	42.7107	19.2288	37.1336	17.0766	31.3765	14.045	36.2255	46.1029	47.1228	31.1407	36.8754	35.9687
Gm48421	0	0	0	0	0	0	0	0	0	0	0	0	0	0	0	0	0	0	0	0	0	0	0	0	0	0	0	0	0	0
Gm48422	0	2.06643	4.11122	2.4089	4.37067	1.93044	0.986699	1.12788	1.94839	0	0	1.18883	1.27316	0	2.82533	1.75838	1.60488	0.966014	3.74656	0	1.68789	0	3.13765	1.00321	0	1.70751	0.812462	0	1.47502	0
Gm48423	0	0	0	0	0	0	0	0	0	0	0	0	0	0	0	0	0	0	0	0	0	0	0	0	0	0	0	0	0	0
Gm48424	0	0	0	0	0	0	0	0	0	0	0	0	0	0	0	0	0	0	0	0	0	0	0	0	0	0	0	0	0	0
Gm48425	0	0	0	0	0	0	0	0	0	0	0	0	0	0	0	0	0	0	0	0	0	0	0	0	0	0	0	0	0	0
Gm48426	0	0	0	0	0	0	0	0	0	0	0	0	0	0	0	0	0	0	0	0	0	0	0	0	0	0	0	0	0	0
Gm48427	0	0	0	0	0	0	0	0	0	0	0	0	0	0	0	0	0	2.89804	0	0	0	0	1.04588	4.01285	0	0	0	0	0	0
Gm48428	0	0	0	0	0	0	0	0	0	0	0	0	0	0	0	0	0	0	0	0	0	0	0	0	0	0	0	0	0	0
Gm48429	0	0	0	0	0	0	0	0	0	0	0	0	0	0	0	0	0	0	0	0	0	0	0	0	0	0	0	0	0	0
Gm48430	1.96512	12.3986	15.4171	8.43115	5.46334	0.965219	3.9468	6.76725	0	1.32035	5.19461	0	0	5.24861	0.941778	0.879188	6.41953	3.86406	10.4904	0	10.1273	1.13844	11.5047	0	0	8.53757	2.43739	1.73004	2.95004	2.11581
Gm48431	0	3.09964	0	0	0	0	0	0	0	0	0	0	0	0	0	0	0	0	0	0	0	0	0	0	0	0	0	0	0.737509	0
Gm48432	0	0	0	0	0	0.965219	1.9734	0	0	0	5.19461	0	7.63895	0	0	0	0	0	0	1.1311	1.68789	5.69219	0	0	0	1.70751	1.62492	4.3251	2.21253	1.0579
Gm48433	0	0	0	0	0	0	0	0	0	0	0	0	0	0	0	0	0	0	0	0	0	0	0	0	0	0	0	0	0	0
Gm48434	0	0	0	0	0	0	0	0	0	0	0	0	0	0	0	0	0	0	0	0	0	1.13844	0	0	0	0	0	0	0	0
Gm48435	0	0	0	0	0	0	0	0	0	0	0	0	0	4.19889	0	0	0	0	0	0	0	0	0	0	0	0	0	0	0	0
Gm48436	0	0	0	0	0	0	0	0	0	0	0	0	0	0	0	0	0	0	0	0	0	0	0	0	0	0	0	0	0	0
Gm48437	0	0	0	0	0	0	0	0	0	0	0	0	0	0	1.88356	0	4.01221	0	0	0	0	0	0	0	0	0	0	0	0	0
Gm48438	4.91281	0	3.08342	38.5424	0	0.965219	6.90689	3.38363	1.94839	3.96105	0	0	0	0	1.88356	0	1.60488	3.86406	0	7.91773	2.53184	4.55375	3.13765	0	0	0	0	2.59506	4.42505	3.17371
Gm48439	0	0	3.08342	0	0	0	0	0	0	0	0	0	0	0	0	0	0	1.93203	0	0	0	0	0	0	0	0	0	0	0	2.11581
Gm48440	0	0	0	0	0	0	0	0	0	0	0	0	0	0	0	0	0	0	0	0	0	0	0	0	0	0	0	0	0	0
Gm48441	0	0	0	0	0	0	0	0	0	0	0	0	0	0	0	0	0	0	0	0	0	0	0	0	0	0	0	0	0	0
Gm48442	23.5815	27.8968	47.2791	42.1557	17.4827	50.1914	20.7207	28.1969	1.94839	11.8832	3.11677	21.3989	7.63895	1.04972	10.3596	16.7046	10.4317	26.0824	29.9725	9.04884	17.7228	9.1075	15.6883	17.0546	9.53302	17.9289	25.1863	9.51521	12.5377	5.28952
Gm48443	0	0	0	0	1.09267	0	0	3.38363	1.94839	0	0	0	0	1.04972	0	0.879188	0.802442	0	0	0	0	0	1.04588	0	0	1.70751	0	0	0.737509	1.0579
Gm48444	0	0	0	0	0	0	0	0	0	0	0	0	0	0	0	0	0	0	0	0	0	0	0	0	0	0	0	0	0	0
Gm48445	0	0	0	0	0	0	0	0	0	0	0	0	0	0	0	0	0	0	0	0	0	0	0	0	0	0	0	0	0	0
Gm48446	0	0	0	0	0	0	0	0	0	0	0	0	0	0	0	0	0	0	0	0	0	0	0	0	0	0	0	0	0	0
Gm48447	0	0	0	0	0	0	0	0	0	0	0	0	0	0	0	0	0	0	0	0	0	0	0	0	0	0	0	0	0	0
Gm48448	0	0	0	0	0	0	0	0	0	0	0	0	0	0	0	0	0	0	0	0	0	0	0	0	0	0	0	0	0	0
Gm48449	0	0	0	0	0	0	0	0	0	0	2.07785	0	0	0	0	0	0	0	0	0	0	0	0	0	0	0	0	0	0	0
Gm4845	0	0	0	0	0	0	0	0	0	0	0	0	0	0	0	0	0	0	0	0	0	0	0	0	0	0	0	0	0	0
Gm48450	0	0	0	0	0	0	0	0	0	0	0	0	0	0	0	0	0	0	0	0	0	0	0	0	0	0	0	0	0	0
Gm48451	0	0	0	0	0	0	0	0	0	0	0	0	0	0	0	0	0	0	0	0	0	0	0	0	0	0	0	0	0	0
Gm48452	0	4.13285	0	0	2.18534	0	0	0	0	0	1.03892	1.18883	0	0	0	0	0	0	3.74656	0	0	0	0	1.00321	0	0	1.62492	0	2.21253	0
Gm48453	0	0	0	0	0	0	0	0	0	0	0	0	0	0	0	0	0	0	0	0	0	0	0	0	0	0	0	0	0	0
Gm48454	0	0	0	0	0	0	0	0	0	0	0	0	0	0	0	0	0	0	0	0	0	0	0	0	0	0	0	0	0	0
Gm48455	0	0	0	0	0	0	0	0	0	0	0	0	0	0	0	0	0	0	0	0	0	0	0	0	0	0	0	0	0	0
Gm48456	0	0	0	0	0	0	0	0	0	0	0	0	0	0	0	0	0	0	0	0	0	0	0	0	0	0	0	0	0	0
Gm48457	0	3.09964	0	0	0	0	0	0	0	0	0	0	0	0	0	0	0	0.966014	0	0	0	0	0	0	0	5.12254	0	0	2.21253	0
Gm48458	0	0	0	0	0	0.965219	1.9734	0	3.89678	0	0	0	1.27316	1.04972	0	1.75838	0	0	0	3.39331	0	0	0	0	0	0	0	0.865019	0	1.0579
Gm48459	0	0	0	0	0	0	0	0	0	0	0	0	0	0	0	0	0	0	0	0	0	0	0	0	0	0	0	0	0	0
Gm4846	0	0	0	0	0	0	0	0	0	0	0	0	0	0	0	0	0	0	2.99725	0	0	0	0	0	0	0	0	0	0	0
Gm48460	0	0	0	0	0	2.89566	0	0	0	0	0	0	0	0	0	0	0	0	0	0	0	0	0	0	0	0	0	0	0	0
Gm48461	0	0	0	0	0	0	0	0	0	0	0	0	0	0	0	0	0	0	0	0	0	0	0	0	0	0	0	0	0	0
Gm48462	0	0	0	0	0	0	0	0	0	0	0	0	0	0	0	0	0	0	0	0	0	0	0	0	0	0	0	0	0	0
Gm48463	0	0	0	0	0	0	0	0	0	0	0	0	0	0	0	0	0	0	0	0	0	0	0	0	0	0	0	0	0	0
Gm48464	0	0	0	0	0	0	0	0	0	0	0	0	0	0	0	0	0	0	0	0	0	0	0	0	0	0	0	0	0	0
Gm48465	0	0	0	0	0	0	0	0	0	0	0	0	0	0	0	0	0	0	0	0	0	0	0	0	0	0	0	0	0	0
Gm48466	0	0	0	0	0	0	0	0	0	0	0	0	0	0	0	0	0	0	0	0	0	0	0	0	0	0	0	0	0	0
Gm48467	0	0	0	0	0	0	0	0	0	0	0	0	0	0	0	0	0	0	0	0	0	0	0	0	0	0	0	0	0	0
Gm48468	0	0	0	0	0	0	0	0	0	0	0	0	0	0	0	0	0	0	0	0	0	0	0	0	0	0	0	0	0	0
Gm48469	0	0	0	0	0	0	0	0	0	0	0	0	0	0	0	0	0	0	0	0	0	0	0	0	0	0	0	0	0	0
Gm4847	0	0	0	0	0	0	0	0	0	0	0	0	0	0	0	0	0	0	0	0	0	0	0	0	0	0	0	0	0	0
Gm48470	0	0	0	0	0	0	0	0	0	0	0	0	0	0	0	0	0	0	0	0	0	0	0	0	0	0	0	0	0	0
Gm48471	0	0	0	0	0	0	0	0	0	0	0	0	0	0	0	0	0	0	0	0	0	0	0	0	0	0	0	0	0	0
Gm48472	0	0	0	0	0	0	0	0	0	0	0	0	0	0	0	0	0	0	0	0	0	0	0	0	0	0	0	0	0	0
Gm48473	0	0	0	0	0	0	0	0	0	0	0	0	0	0	0	0	0	0	0	0	0	0	0	0	0	0	0	0	0	0
Gm48474	0	0	0	0	0	0	0	0	0	0	0	0	0	0	0	0	0	0	0	0	0	0	0	0	0	0	0	0	0	0
Gm48475	0	0	0	0	0	4.82609	0	0	0	0	0	0	0	0	0	0	0	0	0	0	0	0	0	0	0	0	0	0	0	0
Gm48476	0	0	0	0	0	0	0	0	0	0	0	0	0	0	0	0	0	0	0	0	0	0	0	0	0	0	0	0	0	0
Gm48477	0	0	0	0	0	0	0	0	0	0	0	0	0	0	0	0	0	0	0	0	0	0	0	0	0	0	0	0	0	0
Gm48478	60.9188	75.4246	71.9464	71.0625	45.8921	76.2523	62.162	57.5217	52.6065	52.8141	49.8683	27.3431	38.1947	45.1381	25.428	70.335	70.6149	50.2327	82.4243	23.7532	35.4457	58.0603	66.9366	76.2441	28.5991	40.1266	17.8742	41.5209	40.563	44.4319
Gm48479	0	0	0	0	0	0	0	0	0	0	0	0	0	0	0	0	0	0	0	0	0	0	0	0	0	0	0	0	0	0
Gm48480	0	0	0	0	0	0	0	0	0	0	0	0	0	0	0	0	0	0	0	0	0	0	0	0	0	0	0	0	0	0
Gm48481	0	0	0	0	0	0	0	0	0	0	0	0	0	0	0	0	0	0	0	0	0	0	0	0	0	0	0	0	0	0
Gm48482	0	3.09964	0	0	0	0.965219	0	0	3.89678	0	0	0	0	1.04972	0.941778	0	0	0	0.749311	0	2.53184	0	4.18354	0	2.85991	0	0	0	0	0
Gm48483	0	0	0	0	0	0	0	0	0	0	4.15569	0	0	0	0	0	0	0	0	0	0.843945	0	1.04588	0	0	0	1.62492	0	1.47502	0
Gm48484	0	0	0	0	0	0	0	0	0	0	0	0	0	0	0	0	0	0	0	0	2.53184	0	0	0	0	0	0	0	0	0
Gm48485	12.7733	0	0	0	0	0	0	1.12788	0	0	0	0	0	0	0.941778	3.51675	0	0	0	0	0	0	0	0	0	0.853757	0	0	0	0
Gm48486	0	0	0	0	0	0	0	0	0	0	0	0	0	0	0	0	0	0	0	0	0	0	0	0	0	0	0	0	0	0
Gm48487	0	0	0	0	0	0	0	0	0	0	0	0	0	0	0	0	0	0	0	0	0	0	0	0	0	0	0	0	0	0
Gm48488	0	0	1.02781	1.20445	0	0	0	0	0	0	0	0	0	0	0	0	0	1.93203	0	0	0	4.55375	0	0	0	0	0.812462	0	0	0
Gm48489	0	0	0	0	0	0	0	0	0	0	0	0	0	0	0	0	0	0	0	0	0	0	0	0	0	0	0	0	0	0
Gm4849	0	0	0	0	0	0	0	0	0	0	1.03892	3.56649	0	0	0	0.879188	0.802442	0	0	0	0	1.13844	0	0	0	0.853757	0.812462	0	0	1.0579
Gm48490	0	0	0	0	0	0	0	0	0	0	0	0	0	0	0	0	0	0	0	0	0	0	0	0	0	0	0	0	0	0
Gm48491	0	0	0	0	0	0	0	0	0	0	0	0	0	0	0	0	0	0	0	0	0	0	0	0	0	0	0	0	0	0
Gm48492	4.91281	7.23249	1.02781	0	0	1.93044	0.986699	0	2.92258	1.32035	2.07785	0	1.27316	3.14917	0	2.63756	0.802442	1.93203	0.749311	3.39331	3.37578	1.13844	0	0	0	1.70751	0	0	0.737509	2.11581
Gm48493	0.982562	0	0	0	0	0	0	0	0.974194	0	1.03892	0	0	0	0	0	0.802442	0	0.749311	0	0	0	0	1.00321	0	0	0	0.865019	0	1.0579
Gm48494	0	0	0	0	0	0	0	0	0	0	0	0	0	0	0	0	0	0	0	0	0	0	0	0	0	0	0	0	0	0
Gm48495	0	0	0	0	0	0	0	0	0.974194	0	0	0	0	0	0	0	0	1.93203	0	0	0	0	0	0	0	0	0	0	0	0
Gm48496	0.982562	0	0	1.20445	0	0.965219	0	1.12788	1.94839	0	0	1.18883	0	0	1.88356	0.879188	2.40733	0	0	2.26221	0	1.13844	0	1.00321	0	3.41503	2.43739	0	0	1.0579
Gm48497	0	0	0	0	0	0	0	0	0	0	0	0	0	0	0	0	0	0	0	0	0	0	0	0	0	0	0	0	0	0
Gm48498	0.982562	0	0	0	0	0	0	0	0	0	0	0	0	0	0	0	0	1.93203	0	0	0	0	0	0	0	0	0.812462	0	0	0
Gm48499	0.982562	0	1.02781	0	0	0	0.986699	0	0	0	3.11677	0	0	0	0	0	2.40733	2.89804	0	0	0	0	0	3.00964	0	0	1.62492	0	0	0
Gm4850	0	0	0	0	0	0	0	0	0	0	0	0	0	0	0	0	0	0	0	0	0	0	0	0	0	0	0	0	0	0
Gm48500	0	0	0	0	0	0	0	0	0	0	0	0	0	0	0	0	0	0	0	0	0	1.13844	0	0	1.9066	0	0	0	0	0
Gm48501	0	0	0	0	0	0	0	0	0.974194	2.6407	0	0	0	0	0	0	0	0.966014	0	0	0	0	0	0	0.953302	2.56127	0	0	0	1.0579
Gm48502	0	0	0	0	0	0	0	3.38363	0	0	0	0	0	0	0	0	0	0	0	0	0	0	0	0	0	0	0	0	0	0
Gm48503	0	0	0	0	0	0	0	0	0	0	0	0	0	0	0	0	0	0	0	0	0	0	0	0	0	0	0	0	0	0
Gm48504	0	0	0	0	0	0	0	0	0	0	0	0	0	0	0	0	0	0	0	0	0	0	0	0	0	0	0	0	0	0
Gm48505	0	0	0	0	0	0	0	3.38363	0	0	0	0	0	0	0	0	0	0	0	0	0	0	0	0	0	0	0	0	0.737509	0
Gm48506	0	0	0	0	0	0	0	0	0	0	0	0	0	0	0	0	0	0	0	0	0	0	0	0	0	0	0	0	0	0
Gm48507	0	0	0	0	0	0	0	0	0	0	0	0	0	0	0	0	1.60488	0	2.99725	0	0	0	0	1.00321	0	4.26879	0	0	0	0
Gm48508	0	0	0	1.20445	0	0	0	0	0	0	0	0	1.27316	1.04972	0	0	0	0	0	0	0	0	0	0	0	0	0	0	0	0
Gm48509	0	0	0	0	0	0	0	0	0	0	0	0	0	0	0	0	0	0	0	0	0	0	0	0	0	0	0	0	0	0
Gm48510	0	2.06643	0	0	0	4.82609	0	2.25575	0	7.92211	0	1.18883	0	0	0	0	0	2.89804	0	0	1.68789	0	2.09177	0	0	0	0	4.3251	2.21253	1.0579
Gm48511	9.82562	7.23249	14.3893	4.8178	4.37067	31.8522	6.90689	12.4066	13.6387	33.0088	10.3892	7.13297	16.5511	6.29834	13.1849	2.63756	15.2464	34.7765	20.2314	10.1799	12.6592	7.96906	13.5965	32.1028	15.2528	18.7827	4.87477	15.5704	12.5377	7.40532
Gm48512	18.6687	1.03321	2.05561	9.6356	3.27801	2.89566	2.9601	3.38363	2.92258	0	3.11677	0	0	3.14917	0.941778	0	0	1.93203	3.74656	4.52442	5.06367	5.69219	2.09177	0	1.9066	3.41503	1.62492	7.78518	4.42505	4.23161
Gm48513	0	0	0	0	0	0	0	0	0	0	0	0	0	0	0	0	0	0	0	0	0	0	0	0	0	0	0	0	0	0
Gm48514	0	0	0	0	0	0	0	0	0	0	0	0	0	0	0	0	0	0	0	0	0	0	0	0	0	0	0	0	0	0
Gm48515	0	0	0	0	0	0	0	0	0	0	0	0	0	0	0	0	0	0	0	0	0	0	0	0	0	0	0	0	0	0
Gm48516	0	0	0	0	0	0	0	0	0	0	0	0	0	0	0	0	0	0	0	0	0	0	0	0	0	0	0	0	0	0
Gm48517	0	0	0	0	0	0	0	0	0	0	0	0	0	0	0	0	0	0	0	0	0	0	0	0	0	0	0	0	0	0
Gm48518	0	0	0	0	0	0	0	0	0	0	0	0	0	0	0	0	0	0	0	0	0	0	0	0	0	0	0	0	0	0
Gm48519	0	0	0	0	0	0	0	0	0	0	0	0	0	0	0	0	0	0	0	0	0	0	0	0	0	0	0	0	0	0
Gm4852	0	1.03321	0	0	1.09267	0	0.986699	0	0	0	0	0	0	0	0.941778	0	0	0	0.749311	0	0	0	0	0	0	0	0	2.59506	0	0
Gm48520	0	0	0	0	0	0	0	0	0	0	0	0	0	0	0	0	0	0	0	0	0	0	0	0	0	0	0	0	0	0
Gm48521	0	0	0	0	0	0	0	0	1.94839	0	0	0	0	0	0	0	0	0	0	0	0	0	0	0	0	0	0	0	0	0
Gm48522	0.982562	0	0	0	0	0	0	0	0	0	0	0	0	0	0	0	0	0	0	0	0	0	0	0	0	0	0	0	0	0
Gm48523	0	0	0	0	0	0	0	0	0	0	0	0	0	0	0	0	0	0	0	0	0	0	0	0	0	0	0	0	0	0
Gm48524	0	0	0	0	0	0	0	0	0	0	0	0	0	0	0	0	0	0	0	0	0	0	0	0	0	0	0	0	0	0
Gm48525	0	0	0	0	0	0	0	0	0	0	0	0	0	0	0	0	0	0	0	0	0	0	0	0	0	0	0	0	0	0
Gm48526	0	0	0	0	0	0	0	0	0	0	0	0	0	0	0	0	0	0	0	0	0	0	0	0	0	0	0	0	0	0
Gm48527	0	0	0	0	0	0	0	0	0	0	0	0	0	0	0	0	0	0	0	0	0	0	0	0	0	0	0	0	0	0
Gm48528	0	0	0	0	0	0	0	0	0	0	0	0	0	0	0	0	0	0	0	0	0	0	0	0	0	0	0	0	0	0
Gm48529	9.82562	16.5314	21.5839	7.2267	13.112	21.2348	25.6542	10.1509	19.4839	25.0867	5.19461	9.51063	16.5511	3.14917	11.3013	40.4427	27.283	26.0824	15.7355	7.91773	12.6592	14.7997	18.8259	22.0707	17.1594	26.4665	11.3745	17.3004	9.58762	19.0423
Gm4853	0	1.03321	0	0	0	0	0	0	0	0	0	0	0	0	0	0	0	0	0	0	0	0	0	0	0	0	0	0	0	0
Gm48530	0	0	0	0	0	0	0	0	0	0	0	0	0	0	0	0	0	0	0	0	0	0	0	0	0	0	0	0	0	0
Gm48531	0	0	0	0	0	0	0	0	0	0	0	0	0	0	0	0	0	0	0	0	0	0	0	0	0	0	0	0	0	0
Gm48532	0	0	0	0	0	0	0	0	0	0	0	0	0	0	0	0	0	4.83007	0	0	0	0	0	0	0	0	0	0	0	0
Gm48533	0	0	0	0	0	0	0	0	0	0	0	0	0	0	0	0	0	0	0	0	0	0	0	0	0	0	0	0	0	0
Gm48534	0	0	0	0	0	0	0	0	0	0	0	0	0	0	0	0	0	0	0	0	0	0	0	0	0	0	0	0	0	0
Gm48535	0	0	0	0	0	0	0	0	0	0	0	0	0	0	0	0	0	0	4.49587	0	0	0	0	0	0	0	0	0	0	0
Gm48536	0.982562	6.19928	2.05561	0	3.27801	1.93044	4.93349	5.63938	3.89678	5.28141	7.27246	0	0	0	1.88356	1.75838	1.60488	11.5922	7.49311	0	0.843945	4.55375	0	3.00964	7.62642	25.6127	0	6.05514	0	0
Gm48537	0	0	0	0	0	0	0	0	0	0	0	0	0	0	0	0	0	0	0	0	0	0	0	0	0	0	0	0	0	0
Gm48538	0	0	0	0	0	0	0	0	0	0	0	0	0	0	0	0	0	0	0	0	0	0	0	0	0	0	0	0	0	0
Gm48539	0	0	0	0	0	0	0	0	0	0	0	0	0	0	0	0	0	0	0	0	0	0	0	0	0	0	0	0	0	0
Gm4854	0	0	0	0	0	0	0	0	0	0	0	0	0	0	0	0	0	0	0	0	0	0	0	0	0	0	0	0	0	0
Gm48540	0	0	0	0	0	0	0	0	0	0	0	0	0	0	0	0	0	0	0	0	0	0	0	0	0	0	0	0	0	0
Gm48541	0	0	0	0	0	0	0	0	0	0	0	0	0	0	0	0	0	0	0	0	0	0	0	0	0	0	0	0	0	0
Gm48542	39.3025	46.4946	23.6395	46.9735	10.9267	16.4087	24.6675	30.4526	61.3742	27.7274	8.31138	14.2659	1.27316	10.4972	16.952	28.134	19.2586	25.1164	35.2176	32.802	15.191	11.3844	19.8718	14.045	27.6458	53.7867	18.6866	10.3802	17.7002	17.9844
Gm48543	10.8082	1.03321	15.4171	13.2489	5.46334	2.89566	3.9468	14.6624	21.4323	21.1256	17.6617	8.3218	8.9121	8.39778	2.82533	5.27513	0	10.6262	0	1.1311	6.75156	1.13844	7.32119	4.01285	2.85991	16.2214	4.87477	4.3251	0.737509	5.28952
Gm48544	0	0	0	0	0	0	0	0	0	0	0	0	0	0	0	0	0	0	0	0	0	0	1.04588	0	0	0	0	0	0	0
Gm48545	0	1.03321	0	0	0	0	0	0	0	0	0	0	0	0	0	0	0	0	0	0	0	0	0	0	0	0	0	0	0	0
Gm48546	0	0	0	0	0	0	0	0	0	0	0	0	0	0	0	0	0	0	0	0	0	0	0	0	0	0	0	0	0	0
Gm48547	0	0	0	0	0	0	0	0	0	0	0	0	0	0	0	0	0	0	0	0	0	0	0	0	0	0	0	0	0	0
Gm48548	0	0	0	0	0	0	0	0	0	0	0	0	0	0	0	0	0	0	0	0	0	0	0	0	0	0	0	0	0	0
Gm48549	0	0	0	0	0	0	0	0	0	0	0	0	0	0	0	0	0	0	0	0	0	0	0	0	0	0	0	0	0	0
Gm4855	0	0	0	0	0	0	0	0	0	0	0	0	0	0	0	0	0	0	0	0	0	0	0	0	0	0	0	0	0	0
Gm48550	0	0	0	0	0	0	0	2.25575	0	0	0	0	0	0	0	0	0	0	0	0	0	0	0	0	0	0	0	0	0	0
Gm48551	0	0	0	0	3.27801	2.89566	0	0	0	0	2.07785	0	5.09263	0	0	0	8.82686	2.89804	0.749311	0	2.53184	0	0	5.01606	0	13.6601	2.43739	3.46008	0.737509	0
Gm48552	4.91281	1.03321	1.02781	0	0	0	2.9601	3.38363	3.89678	7.92211	11.4282	3.56649	7.63895	0	0	0.879188	1.60488	3.86406	0	5.65552	5.06367	0	1.04588	1.00321	0	1.70751	0	5.19012	5.16256	5.28952
Gm48553	0	0	0	0	0	0	0	0	0	0	0	0	0	0	0	0	0	0	0	0	0	0	0	0	0	0	0	0	0	0
Gm48554	0	0	0	0	0	0	0	0	0	0	0	0	0	0	0	0	0	0	0	0	0	0	0	0	0	0	0	0	0	0
Gm48555	0	0	0	0	0	0	0	0	0	0	0	0	0	0	0	0	0	0	0	0	0	0	0	0	0	0	0	0	0	0
Gm48556	0	0	0	0	0	0	0	0	0	0	0	0	0	0	0	0	0	0	0	0	0	0	0	0	0	0	0	0	0	0
Gm48557	0	0	0	1.20445	1.09267	0	1.9734	0	0.974194	0	0	0	0	0	0	0	0	0	0	0	0	0	0	1.00321	0	0	0	0.865019	2.21253	0
Gm48558	0	1.03321	0	0	0	0	0	0	0	0	0	0	0	0	0	0	0	0	0	0	0	0	0	0	0	0	0	0	0	0
Gm48559	0	0	0	0	0	0	0	0	0	0	0	0	0	0	0	0	0	0.966014	0	0	0	0	0	0	0	0	0	0	0	1.0579
Gm4856	0	0	0	0	0	0	0	0	0	0	0	0	0	0	0	0	0	0	0	0	0	0	0	0	0	0	0	0	0	0
Gm48560	0	0	0	0	0	0	0	0	0	0	0	0	0	0	0	0	0	0	0	0	0	0	0	0	0	0	0	0	0	0
Gm48561	0	0	0	0	0	0	0	0	0	0	0	0	0	0	0	0	0	0	0	0	0	0	0	0	0	0	0	0	0	0
Gm48562	53.0583	37.1957	65.7796	80.6981	18.5754	37.6435	31.5744	60.9053	14.6129	25.0867	28.0509	32.0984	7.63895	19.9447	25.428	65.9391	66.6027	32.8445	54.6997	27.1465	16.035	30.7378	46.0189	34.1092	18.1127	37.5653	26.8113	20.7605	28.0253	13.7527
Gm48563	0	0	0	0	1.09267	0	0.986699	0	0	1.32035	5.19461	0	0	0	0	0	0	0	0	0	0.843945	0	0	0	0	0	0.812462	1.73004	0	0
Gm48564	0	0	0	0	0	0	0	0	0	0	0	0	0	0	0	0	0	0	0	0	0	0	0	0	0	0	0	0	0	0
Gm48565	0	1.03321	0	0	0	0	0	4.5115	9.74194	9.24246	4.15569	0	2.54632	0	0.941778	0	1.60488	23.1843	5.24518	0	0	0	8.36708	16.0514	1.9066	0.853757	0	0	1.47502	2.11581
Gm48566	0	0	0	0	1.09267	0	0	0	0.974194	0	0	0	0	0	0	0	0	0	0	0	0	0	0	0	0	0	0	0.865019	0	0
Gm48567	0	0	0	0	0	0	0	0	0	0	0	0	0	0	0	0	0	0	0	0	0	0	0	0	0	0	0	0	0	0
Gm48568	0	0	0	0	0	0	0	0	0	0	0	0	0	0	0	0	0	0	0	0	0	0	0	0	0	0	0	0	0	0
Gm48569	1.96512	5.16607	1.02781	1.20445	2.18534	0	0.986699	4.5115	0	5.28141	2.07785	0	3.81947	0	0.941778	24.6173	0	0	0.749311	3.39331	0	3.41531	2.09177	0	3.81321	0	0.812462	0.865019	0	0
Gm4857	0	0	0	0	0	0	0	0	0	0	0	0	0	0	0	0	0	0	0	0	0	0	0	0	0	0	0	0	0	0
Gm48570	0	0	0	0	0	0	0	0	0	0	0	0	0	0	0	0	0	0	0	0	0	0	0	0	0	0	0	0	0	0
Gm48571	0	0	0	0	0	0	0	1.12788	0	0	0	0	0	0	0	0	0	0	0	0	0	0	0	0	0	0	0	0	0	0
Gm48572	0	0	0	0	0	0	0	0	0	0	0	0	0	0	0	0	0	0	0	0	0	0	0	0	0	0	0	0	0	0
Gm48573	0	0	0	0	0	0	0	0	0	0	0	0	0	0	0	0	0	0	0	0	0	0	0	0	0	0.853757	0	0	0	0
Gm48574	0	0	1.02781	1.20445	1.09267	0	0	0	1.94839	0	0	0	0	0	2.82533	0	0	0.966014	0	0	0	0	0	0	0	0	0	0	0.737509	0
Gm48575	0	0	0	0	0	0	0	0	0	0	0	0	0	0	0	0	0	0	0	0	0	0	0	0	0	0	0	0	0	0
Gm48576	0	0	0	0	0	0	0	0	0	0	0	0	0	0	0	0	0	0	0	0	0	0	0	0	0	0	0	0	0	0
Gm48577	0	0	0	0	0	0	0	0	0	0	0	0	0	0	0	0	0	0	0	0	0	0	0	0	0	0	0	0	0	0
Gm48578	0	0	0	0	0	0	0	0	0	0	0	0	0	0	0	0	0	0	0	0	0	0	0	0	0	0	0	0	0	0
Gm48579	0	0	0	0	0	0	0	0	0	0	0	0	0	0	0	0	0	0	0	0	0	0	0	0	0	0	0	0	0	0
Gm48580	0	0	0	0	0	0	0	0	0	0	0	0	0	0	0	0	0	0	0	0	0	0	0	0	0	0	0	0	0	0
Gm48581	0	1.03321	0	0	3.27801	0	0	0	0	0	0	0	0	0	1.88356	0	0	0	0	0	0	0	0	0	0	0	0	0	0	0
Gm48582	51.0932	75.4246	83.2523	74.6759	24.0387	55.9827	28.6143	33.8363	41.8904	54.1344	39.4791	48.742	7.63895	46.1878	17.8938	77.3686	39.3197	68.587	107.152	19.2288	43.0412	27.3225	44.973	75.2409	46.7118	42.6879	34.1234	39.7909	34.6629	3.17371
Gm48583	0	0	1.02781	0	1.09267	1.93044	3.9468	0	5.84517	0	0	3.56649	0	2.09945	0	0	3.20977	1.93203	14.9862	0	0	0	1.04588	5.01606	2.85991	11.9526	3.24985	0	1.47502	2.11581
Gm48584	0	0	0	0	0	0	0	0	0	0	0	0	0	0	0	0	0	0	0	0	0	0	0	0	0	0	0	0	0	0
Gm48585	48.1455	78.5242	148.004	99.9693	26.224	68.5305	35.5212	49.6265	102.29	43.5716	69.6078	27.3431	25.4632	16.7956	22.6027	58.9056	57.7758	79.2131	98.9091	36.1954	23.6305	7.96906	24.0553	79.2538	45.7585	115.257	47.1228	12.1103	24.3378	14.8106
Gm48586	39.3025	36.1625	64.7518	54.2002	12.0194	61.774	57.2285	32.7084	29.2258	48.853	21.8174	47.5532	19.0974	22.0442	23.5444	37.8051	24.8757	46.3687	48.7052	29.4087	13.5031	5.69219	37.6518	38.1221	20.9726	46.1029	15.4368	8.65019	12.5377	17.9844
Gm48587	0	0	0	0	0	0	0	0	0	0	0	0	0	0	0	0	0	0	0	0	0	0	0	0	0	0	0	0	0	0
Gm48588	0	0	0	0	0	0	0	0	0	0	0	0	0	0	0	0	0	0	0	0	0	0	0	0	0	0	0	0	0	0
Gm48589	0	0	0	0	0	0	0	0	0	0	0	0	0	0	0	0	0	0	0	0	0	0	0	0	0	0	0	0	0	0
Gm4859	0	1.03321	0	0	1.09267	0	0	0	0	0	0	1.18883	0	0	0	0.879188	0	0	0	0	0	0	3.13765	0	0	0.853757	0	1.73004	0.737509	0
Gm48590	0	0	0	0	0	0	0	0	0	0	0	0	0	0	0	0	0	0	0	0	0	0	0	0	0	0	0	0	0	0
Gm48591	8.84305	45.4614	20.5561	40.9513	2.18534	9.65219	16.7739	7.89513	2.92258	0	3.11677	16.6436	2.54632	2.09945	9.41778	28.134	25.6781	6.7621	18.7328	6.78663	17.7228	7.96906	24.0553	18.0578	12.3929	8.53757	12.1869	15.5704	11.8001	4.23161
Gm48592	0	0	0	0	0	0.965219	0	0	0	0	0	0	0	0	0	0	0	0	0	0	0	0	0	0	0	0	0	0	0	0
Gm48593	0	0	0	0	0	0	0.986699	0	0	0	0	1.18883	0	0	0	0	0	0	0	0	0.843945	0	2.09177	0	0	0	0	2.59506	0.737509	0
Gm48594	0	0	0	0	0	0	0	0	0	0	0	0	0	0	0	0	0	0	0	0	0	0	0	0	0	0	0	0	0	0
Gm48595	0	0	0	0	0	0	0	0	0	0	0	0	0	0	0	0	0	0	0	0	0	0	0	0	0	0	0	0	0	0
Gm48596	0	0	0	0	0	0	0	0	1.94839	0	1.03892	0	3.81947	0	0	0	0	0	0	0	0	0	0	0	0	4.26879	0	0	0	0
Gm48597	0	0	0	0	0	0	0	0	0	0	0	0	0	0	0	0	0	0	0	0	0	0	0	0	0	0	0	0	0	0
Gm48598	0	0	0	0	0	0	0	0	0	0	0	0	0	0	0	0	0	0	0	0	0	0	0	0	0	0	0	0	0	0
Gm48599	0	0	0	0	0	0	0	0	0	0	0	0	0	0	0	0	0	0	0.749311	0	0	0	0	0	0	0	0	0	0	0
Gm4860	0	0	0	0	0	0	0	0	0	0	0	0	0	0	0	0	0	0	0	0	0	0	0	0	0	0	0	0	0	0
Gm48600	0	2.06643	0	0	0	0	0	2.25575	8.76775	0	4.15569	0	0	0	4.70889	3.51675	4.01221	28.9804	5.24518	0	2.53184	5.69219	4.18354	5.01606	0	25.6127	2.43739	0	1.47502	0
Gm48601	7.86049	1.03321	0	0	0	0	0	3.38363	22.4065	22.446	5.19461	0	1.27316	0	0	0	0	14.4902	2.24793	1.1311	2.53184	0	3.13765	15.0482	1.9066	5.9763	1.62492	0.865019	1.47502	0
Gm48602	0	0	13.3615	1.20445	4.37067	0	3.9468	4.5115	10.7161	7.92211	13.506	3.56649	2.54632	0	4.70889	7.91269	6.41953	25.1164	1.49862	0	1.68789	7.96906	10.4588	12.0385	5.71981	29.0277	4.06231	2.59506	0	2.11581
Gm48603	0	0	0	0	0	0	0	0	0	0	0	0	0	0	0	0	0	0	0	0	0	0	0	0	0	0	0	0	0	0
Gm48604	42.2501	10.3321	39.0566	20.4756	27.3167	32.8174	32.5611	55.2659	46.7613	26.407	33.2455	57.0638	19.0974	25.1933	42.38	34.2883	20.8635	38.6406	36.7163	24.8843	32.9139	14.7997	27.193	20.0642	16.2061	75.9844	19.4991	29.4107	45.7256	35.9687
Gm48605	0	0	0	0	0	0	0	0	0	0	0	0	0	0	0	0	0	0	0	0	0	0	0	0	0	0	0	0	0	0
Gm48606	0	0	0	0	0	0	0	0	0	0	0	0	0	0	0	0	0	0	0	0	0	0	0	0	0	0	0	0	0	0
Gm48607	0	0	0	0	0	0	0	0	0	0	0	0	0	0	0	0	0	0	0	0	0	0	0	0	0	0	0	0	0	0
Gm48608	0	0	0	0	0	0	0.986699	0	0	0	0	0	0	0	0	0	0	0	0	0	0	0	0	0	0	0	0	0	0	0
Gm48609	0	0	0	0	0	0	0	0	0	0	0	0	0	1.04972	0	0	0	0	0	0	0	0	0	0	0	0	1.62492	0	0	0
Gm4861	0	0	0	0	0	0	0	0	0	0	0	0	0	0	0	0	0	0	0	0	0	0	0	0	0	0	0	0	0	0
Gm48610	0	0	0	0	0	0	0	1.12788	0	0	0	0	0	0	0	0	0	0	0	0	0	0	0	0	0	0	0	0	0	0
Gm48611	569.886	618.895	684.519	938.267	221.812	501.914	455.855	498.521	323.433	409.309	273.237	299.585	168.057	221.491	230.736	402.668	389.184	297.532	475.813	219.434	213.518	182.15	185.122	359.15	244.999	293.692	198.241	148.783	225.678	90.9797
Gm48612	0	0	0	6.02225	0	0	0	0	0	0	0	0	0	0	0	0	0	0	0	0	0	0	0	0	0	0	0	0	0	0
Gm48613	0	0	0	4.8178	0	0	0	0	0	0	0	0	0	0	0	0	0	0	0	0	0	0	0	0	0	0	0	0	0	0
Gm48614	33.4071	34.096	27.7508	43.3602	54.6334	44.4001	49.3349	30.4526	28.2516	25.0867	35.3234	29.7207	29.2826	40.9392	36.7293	30.7716	23.2708	3.86406	22.4793	12.4422	21.9426	9.1075	17.78	31.0996	15.2528	40.1266	31.686	25.0856	32.4504	37.0266
Gm48615	0	0	0	0	0	0	0	0	0	0	0	0	0	0	0	0	0	0	0	0	0	0	0	0	0	0	0	0	0	0
Gm48616	0	0	0	0	0	0	0	0	0	0	0	0	0	0	0	0	0	0	0	0	0	0	0	0	0	0	0	0	0	0
Gm48617	2.94768	20.6643	10.2781	3.61335	8.74135	18.3392	10.8537	5.63938	13.6387	17.1646	1.03892	30.9096	7.63895	8.39778	6.59245	3.51675	12.0366	1.93203	0	0	4.21973	3.41531	6.27531	14.045	2.85991	4.26879	4.06231	22.4905	7.37509	3.17371
Gm48618	0	0	0	0	0	0	0	0	1.94839	0	0	0	0	0	0	0	0	0	0	0	0	0	0	0	0	0	0	0	0	0
Gm48619	0	0	0	0	0	0	0	0	0	0	0	0	0	0	0	0	0	0	0	0	0	0	0	0	0	0	0	0	0	0
Gm4862	0	0	0	0	0	0	0	0	0	0	0	0	0	0	0	0	0	0	0	0	0	0	0	0	0	0	0	0	0	0
Gm48620	0	0	0	0	0	0	0	0	0	0	0	0	0	0	0	0	0	0	0	0	0	0	0	0	0	0	0	0	0	0
Gm48621	7.86049	21.6975	3.08342	7.2267	3.27801	13.5131	12.8271	11.2788	3.89678	0	3.11677	8.3218	5.09263	7.34806	4.70889	12.3086	14.444	19.3203	19.4821	6.78663	12.6592	5.69219	4.18354	7.02249	20.0193	4.26879	17.0617	10.3802	2.95004	3.17371
Gm48622	0	0	0	0	0	0	0	0	0	0	0	0	0	0	0	0	0	0	0	0	0	0	0	1.00321	0	0	0	0	0	0
Gm48623	5.89537	20.6643	0	0	1.09267	0	4.93349	2.25575	37.9936	42.2512	3.11677	0	0	0	0	0.879188	13.6415	76.3151	4.49587	0	0	1.13844	0	21.0675	0.953302	39.2728	4.06231	0	0	0
Gm48624	48.1455	100.222	57.5571	87.9248	20.7607	70.461	41.4413	36.092	35.071	52.8141	21.8174	36.8537	29.2826	32.5414	31.0787	47.4762	45.7392	57.9608	62.9422	33.9331	36.2896	15.9381	40.7895	58.1863	21.9259	41.8341	40.6231	54.4962	40.563	13.7527
Gm48625	0	0	0	0	0	0	0	0	0	0	0	0	0	0	0	0	0	0	0	0	0	0	0	0	0	0	0	0	0	0
Gm48626	0	0	0	0	0	0	0	0	0	0	0	0	0	0	0	0	0	0	0	0	0	0	0	0	0	0	0	0	0	0
Gm48627	119.873	99.1885	90.4469	86.7204	30.5947	65.6349	91.763	107.148	60.4	77.9007	72.7246	72.5186	54.7458	59.8342	50.856	85.2812	48.949	50.2327	86.9201	55.4241	46.417	51.2297	60.6613	63.2024	113.443	58.0555	86.121	29.4107	54.5757	55.011
Gm48628	0	0	0	0	0	0	0	0	0	0	0	0	0	0	0	0	0	0	0	0	0	0	0	0	0	0	0	0	0	0
Gm48629	0	0	1.02781	0	0	0	0	0	0	0	0	0	0	0	0	0	0	0	0	0	0	0	0	0	0	0	0	0	0	0
Gm4863	0	0	0	0	0	0	0	0	0	0	0	0	0	0	0	0	0	0	0	1.1311	0	0	0	0	0	0	0	0	0	0
Gm48630	0	0	0	0	0	0	0	0	0	0	0	0	0	0	0	0	0	0	0	0	0	0	0	0	0	0	0	0	0	0
Gm48631	0	0	0	0	0	0	0	0	0	0	0	0	0	0	0	0	0	0	0	0	0	0	0	0	0	0	0	0	0	0
Gm48632	39.3025	68.1921	51.3903	14.4534	14.2047	45.3653	23.6808	28.1969	29.2258	27.7274	34.2845	29.7207	29.2826	28.3425	21.6609	25.4965	53.7636	40.5726	59.9449	16.9666	22.7865	13.6613	39.7436	53.1703	48.6184	33.2965	28.4362	52.7662	43.513	11.6369
Gm48633	0	4.13285	0	4.8178	1.09267	2.89566	1.9734	2.25575	1.94839	0	2.07785	2.37766	0	6.29834	0	8.79188	0	0	3.74656	1.1311	0	4.55375	1.04588	3.00964	1.9066	5.12254	7.31216	5.19012	2.21253	1.0579
Gm48634	0	0	0	0	0	0	0	0	0	0	0	0	0	0	0	0	0	0	0	0	0	0	0	0	0	0	0	0	0	0
Gm48635	0	0	0	0	0	0	0	0	0	0	0	0	0	0	0	0	0	0	0	0	0	0	0	0	0	0	0	0	0	0
Gm48636	0	0	0	0	0	0	0	0	0	0	0	0	0	0	0	0	0	0	0	0	0	0	0	0	0	0	0	0	0	0
Gm48637	0	0	0	0	0	0	0	0	0	0	0	0	0	0	0	0	0	0	0	0	0	0	0	0	0	0	0	0	0	0
Gm48638	0	0	0	0	0	0	0	0	0	0	0	0	0	0	0	0	0	0	0	0	0	0	0	0	0	0	0	0	0	0
Gm48639	1.96512	3.09964	1.02781	4.8178	5.46334	4.82609	1.9734	5.63938	6.81936	5.28141	0	14.2659	1.27316	12.5967	3.76711	0	5.61709	5.79608	2.24793	12.4422	1.68789	5.69219	7.32119	1.00321	2.85991	0	12.1869	0	0.737509	0
Gm4864	0	0	0	0	0	0	0	0	0	0	0	0	0	0	0	0	0	0	0	0	0.843945	0	0	0	0	0	0	0	0	0
Gm48640	0	0	0	0	0	0	0	0	0	0	0	0	0	0	0	0	0	0	0	0	0	0	0	0	0	0	0	0	0	0
Gm48641	0	0	0	0	0	0	0	0	0	0	0	0	0	0	0	0	0	0	0	0	0	0	0	0	0	0	0	0	0	0
Gm48642	0	0	0	0	0	0	0	0	0	0	0	0	0	0	0	0	0	0	0	0	0	0	0	0	0	0	0	0	0	0
Gm48643	0	0	0	0	0	0	0	0	0	0	0	0	0	0	0	0	0	0	0	0	0	0	0	0	0	0	0	0	0	0
Gm48644	0	0	0	0	0	0	0	0	0	0	0	0	0	0	0	0	0	0	0	0	0	0	0	0	0	0	0	0	0	0
Gm48645	0	0	0	0	0	0	0	0	0	0	0	0	0	0	0	0	0	0	0	0	0	0	0	0	0	0	0	0	0	0
Gm48646	0	1.03321	0	0	0	0	0	4.5115	0.974194	2.6407	3.11677	0	0	0	1.88356	0	0.802442	0.966014	0	0	0	0	0	0	3.81321	0	0.812462	6.05514	0	0
Gm48647	0	0	0	0	0	0	0	0	0	0	0	0	0	0	0	0	0	0	0	0	0	0	0	0	0	0	0	0	0	0
Gm48648	0	0	0	0	0	0	0	0	0	0	0	0	0	0	0	0	0	0	0	0	0	0	0	0	2.85991	0	0	0	0	0
Gm48649	0	0	0	0	0	0	0	0	0	0	0	0	0	0	0	0	0	0.966014	0	0	0	0	0	0	0	0	0	0	0	0
Gm4865	0	0	1.02781	0	2.18534	1.93044	0	0	0	0	0	3.56649	0	0	0	1.75838	0	0	0.749311	1.1311	0	1.13844	3.13765	0	2.85991	0	0	3.46008	0	0
Gm48650	0	0	0	0	0	0	0	0	0	0	0	0	0	0	0	0	0	1.93203	4.49587	0	0	0	0	0	0	0	0	0	0	0
Gm48651	0	0	0	0	0	0	0	0	0	0	0	0	0	0	0	0	0	0	0	0	0	1.13844	0	0	0	0	0	0	0	0
Gm48652	0	0	0	0	0	0	0	0	0	0	0	0	0	0	0	0	0	0	0	0	0	1.13844	0	0	0	0	0	0	0	0
Gm48653	24.564	29.9632	18.5005	15.6578	10.9267	29.9218	15.7872	5.63938	8.76775	9.24246	1.03892	4.75532	8.9121	15.7458	15.0684	3.51675	6.41953	3.86406	20.2314	9.04884	14.3471	7.96906	10.4588	14.045	4.76651	21.3439	12.9994	10.3802	9.58762	16.9265
Gm48654	0	0	0	0	1.09267	0	0	0	0	0	0	0	0	0	0	0	0	0	0	0	0	0	0	0	0	0	0	0	0	0
Gm48655	16.7035	3.09964	7.19464	25.2934	6.55601	3.86088	6.90689	9.023	5.84517	6.60176	5.19461	7.13297	1.27316	14.6961	3.76711	2.63756	4.01221	15.4562	14.2369	7.91773	1.68789	6.83063	17.78	10.0321	4.76651	3.41503	4.87477	10.3802	9.58762	4.23161
Gm48656	0	0	0	0	0	0	0	0	0	0	0	0	0	0	0	0	0	0	0	0	0	0	0	0	0	0	0	0	0	0
Gm48657	0.982562	2.06643	0	7.2267	0	0	0	0	0	3.96105	0	0	0	0	0	0	0	0	0	0	0	0	0	0	0	0	3.24985	0	0	0
Gm48658	0	0	0	0	0	0	0	0	0	0	0	0	0	0	0	0.879188	0	0	0	0	0	0	0	0	0	0	0	0	0	0
Gm48659	0	0	0	0	0	0	0	0	0	0	0	0	0	0	0	0	0	0	0	0	0	0	0	0	0	0	0	0	0	0
Gm4866	0	0	0	0	0	0	0	0	0	0	0	1.18883	0	0	0	0	0	0	0	0	0	0	0	0	0	0	0	0	0	0
Gm48660	0	0	0	1.20445	0	0	0.986699	5.63938	0	0	0	0	0	0	0	0	6.41953	0	0	2.26221	0.843945	0	0	0	0	0	0	1.73004	3.68754	0
Gm48661	0	0	0	0	0	0	0	0	0	0	0	0	0	0	0	0	0	0	0	0	0	0	0	0	0	0	0	0	0	0
Gm48662	0	0	0	0	0	0	0	0	0	0	0	0	0	0	0	0	0	0	0	0	0	0	0	0	0	0	0	0	0	0
Gm48663	0	0	0	0	0	0	0	0	0	0	0	0	0	0	0	0	0	0	0	0	0	0	0	0	0	0	0	0	0	0
Gm48664	0	0	0	0	0	0	0	0	0	0	0	0	0	0	0	0	0	0	0	0	0	0	0	0	0	0	0	0	0	0
Gm48665	0	0	0	0	0	0	0	0	0	0	0	0	0	0	0	0	0	0	0	0	0	0	0	0	0.953302	0	0	0	0	0
Gm48666	0	0	0	0	0	0	0	0	0	0	0	0	0	0	0	0	0	0	0	0	0	0	0	0	0	0	0	0	0	0
Gm48667	0	0	0	0	0	0	0	0	0	0	0	0	0	0	0	0	0	0	0	0	0	0	0	0	0	0	0	0	0	0
Gm48668	0	0	0	0	0	0	0	0	0	0	0	0	0	0	0	0	0	0	0	0	0	0	0	0	0	0	0	0	0	0
Gm48669	0	0	0	0	0	0	0	0	0	0	0	0	0	0	0	0	0	0	0	0	0	0	0	0	0	0	0	0	0	0
Gm48670	0	0	0	0	0	0	0	0	0	0	0	1.18883	0	0	0	0	0	0	0	0	0	0	0	0	0	0	0	0.865019	0	0
Gm48671	0	0	0	0	0	0	0	0	0	0	0	0	0	0	0	0	0	0	0	0	0	0	0	0	0	0	0	0	0	0
Gm48672	0	0	0	0	0	0	0	0	0	0	0	0	0	0	0	0	0	0	0	0	0	0	0	0	0	0	0	0	0	0
Gm48673	65.8316	36.1625	50.3625	57.8136	33.8727	18.3392	48.3482	46.2429	31.1742	52.8141	27.012	41.609	43.2874	26.2431	41.4382	58.9056	48.949	64.7229	53.2011	33.9331	36.2896	53.5066	37.6518	53.1703	29.5524	55.4942	32.4985	33.7358	23.6003	31.7371
Gm48674	0	0	0	0	0	0	0	0	0	0	0	0	0	0	0	0	0	0	0	0	0	0	0	0	0	0	0	0	0	0
Gm48675	0	0	0	0	0	0	0	0	0	0	0	0	0	0	0	0	0	0	0	0	0	0	0	0	0	0	0	0	0	0
Gm48676	0	0	0	0	0	0	0	0	0	0	0	0	0	0	0	0	0	0	0	0	0	0	0	0	0	0	0	0	0	0
Gm48677	0	0	0	0	0	0	0	0	0	0	0	0	0	0	0	0	0	1.93203	0	0	0	0	0	0	0	0	0	0	0	0
Gm48678	3.93025	4.13285	4.11122	0	5.46334	0	0	0	0	0	2.07785	0	16.5511	0	8.476	0.879188	0	0.966014	13.4876	3.39331	0	0	2.09177	3.00964	4.76651	3.41503	1.62492	1.73004	3.68754	3.17371
Gm48679	0	0	0	0	0	0	0	0	0	0	0	0	0	0	0	0	0	0	0	0	0	0	0	0	0	0	0	0	0	0
Gm4868	0	0	0	0	0	0	0	0	0	0	0	0	0	0	0	0	0	0	0	0	0	0	0	0	0	0	0	0	0	0
Gm48680	0	0	0	0	0	0	0	0	0	0	0	0	0	0	0	0	0	0	0	0	0	0	0	0	0	0	0	0	0	0
Gm48681	0	2.06643	0	0	0	0.965219	1.9734	0	1.94839	1.32035	0	1.18883	3.81947	2.09945	0	0.879188	2.40733	0	0	0	0.843945	1.13844	1.04588	3.00964	0	0	0	4.3251	0	0
Gm48682	0	0	0	0	0	0	0	0	0	0	0	0	0	0	0	0	0	0	0	0	0	0	0	0	0	0	0	0.865019	0	0
Gm48683	0	0	0	0	0	0	0	0	0	0	0	0	0	0	0	0	0	0	0	0	0	0	0	0	0	0	0.812462	0	0	0
Gm48684	0	0	0	4.8178	4.37067	0	0	0	0	0	0	4.75532	0	0	0	4.39594	0	0	0	0	6.75156	0	0	0	0	0.853757	0	0	0.737509	0
Gm48685	0	0	0	0	0	0	0	0	0	0	0	0	0	0	0	0	0	0	0	0	0	0	0	0	0	0	0	0	0	0
Gm48686	0	0	0	0	0	0	0	0	0	0	0	0	0	0	0	0	0	0	0	0	0	0	0	0	0	0	0	0	0	0
Gm48687	0	0	0	0	0	0	0	0	0	0	0	0	0	0	0	0	0	0	0	0	0	0	0	0	0	0	0	0	0	0
Gm48688	0	0	0	0	0	0	0	0	0	0	0	0	0	0	0	0	0	0	0	0	0	0	0	0	0	0	0	0	0	0
Gm48689	0	1.03321	0	0	0	0	0	0	0	0	0	0	0	0	0.941778	0	0	0	0	0	0	0	0	0	0	0	0	2.59506	0	0
Gm48690	0	1.03321	0	0	1.09267	0	0.986699	1.12788	0	0	0	0	0	0	0.941778	0	0.802442	0	0.749311	0	0	0	0	3.00964	2.85991	0.853757	0	0	0	2.11581
Gm48691	0	0	0	0	0	0	0.986699	0	2.92258	0	0	0	0	0	0	0	0	0	0	0	0.843945	0	0	0	0	0	0	1.73004	0	0
Gm48692	0	2.06643	0	0	2.18534	19.3044	6.90689	0	0	5.28141	15.5838	0	16.5511	3.14917	5.65067	0	0	6.7621	7.49311	0	2.53184	0	4.18354	8.0257	0.953302	12.8064	8.12462	12.9753	5.90007	0
Gm48693	0	0	0	0	0	0	0	0	0	0	0	0	0	0	0	0	0.802442	0	0	0	0.843945	0	0	0	0	0	0	0	0	0
Gm48694	0	0	0	0	0	0	0	0	0	0	0	0	0	0	0	0	0	0	0	0	0	0	0	0	0	0	0	0	0	0
Gm48695	3.93025	0	0	0	0	0	0	0	0	0	0	2.37766	0	0	0	0	0	0	0	0	0	0	0	0	0	0	0	0	5.16256	0
Gm48696	0	0	6.16683	0	0	0	0	0	0.974194	3.96105	0	0	0	0	0	0	1.60488	0	2.24793	2.26221	2.53184	2.27688	0	0	4.76651	0	0	0	0	5.28952
Gm48697	0	0	0	0	0	0	0	0	0	0	0	0	0	0	0	0	0	0	0	0	0	0	0	1.00321	0	0	0	0	0	0
Gm48698	0	0	0	0	0	0	0	0	0	0	0	0	0	0	0	0	0	0	0	0	0	0	0	0	0	0	0	0	0	0
Gm48699	0	0	0	0	0	0	0	2.25575	0.974194	5.28141	0	1.18883	0	0	0	0	0	0	2.99725	7.91773	0.843945	0	1.04588	2.00642	0	0	1.62492	0	0	0
Gm4870	0	0	0	0	0	0	0	0	0	0	0	0	0	0	0	0	0.802442	0	0	0	0	0	0	1.00321	0	0	0	0	0	0
Gm48700	5.89537	49.5942	12.3337	3.61335	0	0	6.90689	0	125.671	81.8618	62.3354	1.18883	0	0	1.88356	21.9797	65.8002	224.115	45.708	0	9.2834	0	4.18354	88.2827	50.525	361.139	7.31216	8.65019	12.5377	1.0579
Gm48701	10.8082	19.6311	31.862	8.43115	18.5754	10.6174	16.7739	38.3478	10.7161	17.1646	5.19461	35.6649	11.4584	30.442	14.1267	29.8924	12.8391	18.3543	27.7245	2.26221	27.0062	29.5994	26.1471	29.0932	20.9726	21.3439	13.8119	12.9753	11.0626	29.6213
Gm48702	0	0	0	0	0	0	0	0	0	0	0	0	0	0	0	0	0	0	0	0	1.68789	0	0	1.00321	0	0	0	0	0	0
Gm48703	0	0	0	0	0	0	0	0	0	0	0	0	0	0	0	0	0	0	0	0	0	0	0	0	0	0	0	0	0	0
Gm48704	0	0	0	9.6356	0	0	0	1.12788	0	0	0	1.18883	0	0	0	0	0	0	0	0	0	0	0	0	0	0	0	0	0	0
Gm48705	0	0	0	0	0	0	0	0	0	0	1.03892	0	0	0	0	0	0	0	0	0	0	0	0	0	0	0	0	0	0	0
Gm48706	25.5466	37.1957	38.0288	39.7468	16.39	29.9218	49.3349	41.7314	35.071	47.5326	20.7785	8.3218	16.5511	38.8397	38.6129	35.1675	64.9978	56.9948	46.4573	15.8355	23.6305	9.1075	25.1012	28.0899	12.3929	41.8341	33.3109	16.4354	35.4004	12.6948
Gm48707	0	0	0	0	0	0	0	0	0	0	0	0	0	0	0	0	0	0	0	0	0	0	0	0	0	0	0	0	0	0
Gm48708	0	0	0	0	0	0	0	0	0	9.24246	2.07785	0	0	0	0	0	0	0	0.749311	0	0	0	0	0	0	0	0	0	0	0
Gm48709	0	0	0	0	0	0	0	0	10.7161	0	3.11677	0	0	0	0	0	0	0	0	0	0	0	0	2.00642	0	7.68381	0	0	0	0
Gm4871	0	0	0	0	0	0	0	0	0	0	0	0	0	0	0	0	0	0	0	0	0	0	0	0	0	0	0	0	0	0
Gm48710	0	6.19928	0	0	0	0	3.9468	0	0	0	0	0	0	0	0	0	0	0	0	0	1.68789	0	0	0	0	6.83006	1.62492	0	0	1.0579
Gm48711	0	0	0	0	0	0	0	0	0	0	0	0	0	0	0	0	0	0	0	0	0	0	0	0	0	0	0	0	0	0
Gm48712	0	0	0	0	0	0	0	0	0	0	0	0	0	0	0	0	0	0	0	0	0	0	0	0	0	0	0	0	0	0
Gm48713	0	0	0	0	1.09267	1.93044	4.93349	1.12788	0	0	0	0	1.27316	0	0	0	0	8.69413	2.24793	0	0	0	0	0	0	0	3.24985	2.59506	0	2.11581
Gm48714	2.94768	16.5314	21.5839	18.0667	5.46334	26.0609	7.89359	11.2788	31.1742	1.32035	10.3892	17.8324	7.63895	36.7403	15.0684	16.7046	21.6659	21.2523	10.4904	11.311	8.43945	23.9072	21.9636	10.0321	8.57972	9.39133	9.74955	12.9753	2.21253	7.40532
Gm48715	0	0	0	0	0	0	0	0	0	0	0	0	0	0	0	0	0	0	0	0	0	0	0	0	0	0	0	0	0	0
Gm48716	0	0	0	0	0	0	0	0	0	0	0	0	0	0	0	0	0	0	0	0	0	0	0	0	0	0	0	0	0	0
Gm48717	0.982562	0	0	0	0	0	3.9468	0	9.74194	5.28141	0	0	3.81947	0	1.88356	2.63756	1.60488	14.4902	0	0	0	0	0	2.00642	1.9066	14.5139	0.812462	0	0.737509	1.0579
Gm48718	0	0	0	0	0	0	0	0	0	0	0	0	0	0	0	0	0	4.83007	0	0	0	0	0	0	0	4.26879	0	0	0	0
Gm48719	0	0	0	0	0	0	0	0	0	0	0	0	0	0	0	0	0	0	0	0	0	0	0	0	0	0	0	0	0	0
Gm4872	0	0	0	0	0	0	0	0	0	0	0	0	0	0	0	0	0	0	0	0	0	0	0	0	0	0	0	0	0	0
Gm48720	0	0	0	0	0	0	0	0	0	0	0	0	0	0	0	0	0	0	0	0	0	0	0	0	0	0	0	0	0	0
Gm48721	0	0	0	0	0	0	0	0	0	0	0	0	0	0	0	0	0	0	0	0	0	0	0	0	0	0	0	0	0	0
Gm48722	0	2.06643	0	0	0	0	0	0	0	0	0	0	0	0	0	0	0	0	0	0	0	0	0	0	0	0	0	0	0	0
Gm48723	0	0	0	1.20445	0	0	0	0	0	0	0	0	0	0	0	0	0	0	0	0	0	0	0	0	0	0	0	0	0	0
Gm48724	0	0	0	0	0	0	0	0	0	0	7.27246	0	0	0	0	0	0	0	0	0	0	0	0	0	0	0	0	0	0	0
Gm48725	0	0	0	0	0	0	0	0	0	0	0	0	0	0	0	0	0	0	0	0	0	0	0	0	0	0	0	0	0	0
Gm48726	21.6164	24.7971	23.6395	38.5424	14.2047	12.5478	18.7473	28.1969	9.74194	15.8442	14.5449	19.0213	16.5511	6.29834	13.1849	41.3218	28.8879	36.7085	36.7163	10.1799	7.59551	5.69219	18.8259	44.1413	12.3929	17.0751	17.0617	14.7053	5.16256	7.40532
Gm48727	0	0	0	0	0	0	0	0	0	0	0	0	0	0	0	0	0	0	0	0	0	0	0	0	0	0	0	0	0	0
Gm48728	0	0	0	0	0	0	0	0	0	0	0	0	0	0	0	0	0	0	0	0	0	0	0	0	0	0	0	0	0	0
Gm48729	0	0	0	0	0	0	0	0	0	0	0	0	0	0	0	0	0	0	0	0	0	0	0	0	0	0	0	0	0	0
Gm4873	0	0	0	0	0	0	0	0	0	0	0	0	0	0	0	0	0	0	0	0	0	0	0	0	0	0	0	0	0	0
Gm48730	0	0	0	0	0	0	0	0	0	0	0	0	0	0	0	0	0	0	0	0	0	0	0	0	0	0	0	0	0	0
Gm48731	0	0	0	0	0	0	0	0	0	0	0	0	0	0	0	0	0	0	0	0	0	0	0	0	0	0	0	0	0	0
Gm48732	0	0	0	0	0	0	0	0	0	0	0	0	0	0	0	0	0	0	0	0	0	0	0	0	0	0	0	0	0	0
Gm48733	0	0	0	0	0	0	0	0	0	0	0	0	0	0	0	0	0	0	0	0	0	0	0	0	0	0	0	0	0.737509	0
Gm48734	11.7907	16.5314	11.3059	7.2267	6.55601	21.2348	2.9601	14.6624	2.92258	10.5628	2.07785	5.94415	10.1853	4.19889	6.59245	10.5503	7.22198	11.5922	13.4876	16.9666	5.06367	7.96906	7.32119	11.0353	5.71981	4.26879	10.562	11.2453	5.16256	7.40532
Gm48735	63.8665	22.7307	35.9732	26.4979	3.27801	12.5478	9.86699	15.7903	19.4839	34.3291	22.8563	9.51063	11.4584	13.6464	20.7191	34.2883	28.0855	21.2523	25.4766	7.91773	25.3184	18.215	28.2389	24.0771	29.5524	29.0277	25.1863	8.65019	13.2752	13.7527
Gm48736	0	0	0	0	0	0	0	0	0	0	0	0	0	0	0	0	0	0	0	0	0	0	0	0	0	0.853757	0	0	0	0
Gm48737	0	0	0	0	0	3.86088	0	0	0	0	0	0	0	0	0.941778	0	0	0	0	0	0	0	0	0	0	0	2.43739	0	0	0
Gm48738	28.4943	6.19928	43.1678	33.7246	6.55601	23.1653	14.8005	12.4066	8.76775	0	14.5449	11.8883	16.5511	2.09945	21.6609	21.9797	13.6415	20.2863	27.7245	13.5733	32.0699	13.6613	6.27531	9.02891	8.57972	0	22.7489	19.8954	10.3251	2.11581
Gm48739	0	0	0	0	0	0	0	0	0	0	0	0	0	2.09945	0	0	0	0	0	0	0	0	0	0	0	0	0	0	0	0
Gm4874	0	0	0	0	0	0	0	0	0	0	0	0	0	0	0	0	0	0.966014	0	0	0	0	0	0	0	0	0	0	0	0
Gm48740	0	0	0	0	0	0	0	0	0	0	0	0	0	0	0	0	0	0	0	0	0	0	0	0	0	0	0	0	0	0
Gm48742	0	0	0	0	0	0	0	0	0	0	0	0	0	0	0	0	0	0	0	0	0	0	0	0	0	0	0	0	0	0
Gm48743	0	0	0	0	1.09267	1.93044	3.9468	1.12788	0	0	0	0	0	0	0	0	0	0	0	0	3.37578	0	0	0	0	0	0	0	0	0
Gm48744	0	0	0	0	0	0	0	0	0	0	0	0	0	0	0	0	0	0	0	2.26221	0	0	0	0	0	0	0	0	0.737509	0
Gm48745	0	0	0	0	0	0	0	0	0	0	0	0	0	0	0	0	0	0	0	0	0	0	0	0	0	0	0	0	0	0
Gm48746	0	0	0	0	0	0	0	0	0	0	0	0	0	0	0	0	0	0	0	0	0	0	0	0	0	0	0	0	0	0
Gm48747	0	0	0	0	0	0	0	0	0	0	0	0	0	0	0	0	0	0	0	0	0	0	0	0	0	0	0	0	0	0
Gm48748	0	0	0	0	0	0	0	0	1.94839	0	0	0	0	0	0	0	0	0	0	0	0	0	0	0	0	0	0	0	0	0
Gm48749	0	0	0	0	0	0	0	0	0	0	0	0	0	0	0	0	0	0	0	0	0	0	0	0	0	0	0	0	0	0
Gm4875	0.982562	1.03321	3.08342	0	4.37067	0.965219	2.9601	1.12788	11.6903	6.60176	0	5.94415	1.27316	2.09945	2.82533	0	0.802442	4.83007	0	0	0	1.13844	9.41296	1.00321	2.85991	5.12254	0.812462	0.865019	0	2.11581
Gm48750	0	0	0	0	0	0	0	0	0	0	0	0	0	0	0	0	0	0	0	0	0	0	0	0	0	0	0	0	0	0
Gm48751	0	0	0	0	1.09267	1.93044	4.93349	0	0	0	0	0	2.54632	0	0	0	0	0	0	0	0	0	1.04588	2.00642	0	0	8.12462	0	1.47502	2.11581
Gm48752	0	0	0	0	0	0	0	0	0	0	0	0	0	0	0	0	0	0	0	0	0	0	0	0	0	0	0	0	0	0
Gm48753	0	0	0	0	0	0	0	0	0	0	0	0	0	0	0	0	0	0	0	0	0	0	0	0	0	0	0	0	0	0
Gm48754	10.8082	2.06643	1.02781	1.20445	0	0	0.986699	0	3.89678	2.6407	1.03892	0	3.81947	0	0	1.75838	3.20977	0.966014	2.24793	1.1311	0	1.13844	1.04588	4.01285	3.81321	5.12254	4.06231	3.46008	0.737509	0
Gm48755	0	0	0	0	0	0	0	0	0	0	0	0	0	0	0	0	0	0	0	0	0.843945	0	0	0	0	0	0	0	0.737509	0
Gm48756	0	0	0	0	0	0	0	0	0	0	0	0	0	0	0	0	0	0	0	4.52442	0	0	0	0	0	0	0	0	0	0
Gm48757	0	0	0	0	0	0	0	0	0	0	0	0	0	0	0	0	0	0	0	0	0	0	0	0	0	0	0	0	0	0
Gm48758	0	0	0	0	0	0	1.9734	0	0	0	0	0	0	2.09945	0	0	0	0	0	0	0	0	0	0	0	0	0	0	0	0
Gm48759	0	0	0	0	0	0	0	0	0	0	0	0	0	0	0	0	0	0	0	0	0	0	0	0	0	0	0	0	0	0
Gm4876	0	0	0	0	0	0	0	1.12788	0	3.96105	0	1.18883	0	0	0.941778	1.75838	4.81465	0	0	0	0	0	0	0	0	4.26879	0	0	0	0
Gm48760	0	0	0	0	0	0	0	0	0	0	0	0	0	0	0	0	0	0	0	0	0	0	0	0	0	0	0	0	0	0
Gm48761	0	0	0	0	0	0	0	0	0.974194	10.5628	0	1.18883	0	0	0	0	0	4.83007	5.24518	0	0	0	0	0	0	0	0	0.865019	0	0
Gm48762	0	0	0	0	0	0	0	0	0	0	0	0	0	0	0	0	0	0	0	0	0	0	0	0	0	0	0	0	0	0
Gm48763	0	0	0	0	0	0	0	0	0	0	0	0	0	0	0	0	0	0	0	0	0	0	0	0	0	0	0	0	0	0
Gm48764	0.982562	0	0	2.4089	2.18534	0.965219	2.9601	1.12788	2.92258	3.96105	0	0	0	0	0	0.879188	0	1.93203	1.49862	1.1311	0	1.13844	0	1.00321	0	6.83006	0	0	0	0
Gm48765	4.91281	1.03321	0	0	2.18534	3.86088	0.986699	3.38363	0	0	0	1.18883	0	0	0	0	0	2.89804	0	0	0	0	0	2.00642	0	0.853757	0	0	2.21253	0
Gm48766	20.6338	29.9632	58.5849	52.9958	8.74135	33.7827	27.6276	41.7314	2.92258	9.24246	3.11677	17.8324	7.63895	1.04972	7.53422	29.0132	16.0488	15.4562	19.4821	27.1465	12.6592	19.3534	21.9636	27.0867	8.57972	20.4902	34.1234	12.9753	9.58762	11.6369
Gm48767	0	0	0	0	0	0	0	0	0.974194	7.92211	0	0	0	0	0	0	0	0	0	0	0	0	0	0	0	0	0	0	0	0
Gm48768	171.948	156.015	105.864	157.783	175.92	163.122	152.938	110.532	131.516	175.607	140.255	150.981	171.876	123.867	106.421	235.622	147.649	118.82	142.369	128.946	163.725	146.858	134.919	179.575	183.987	120.38	161.68	157.434	177.002	172.438
Gm48769	0	0	0	0	0	0	0	0	0	0	0	0	0	0	0	0	0	0	0	0	0	0	0	0	0	0	0	0	0	0
Gm4877	0	0	0	0	0	0	0	0	0	0	0	0	0	0	0	0	0	0	0	0	0	0	0	0	0	0	0	0	0	0
Gm48770	0.982562	0	0	0	0	0	0	0	0	1.32035	0	0	0	0	0	0	0	0	0	0	0	0	0	0	0	0	0	0	0	0
Gm48771	43.2327	79.5574	97.6416	79.4937	26.224	59.8436	22.6941	29.3248	40.9162	44.8919	35.3234	23.7766	10.1853	19.9447	48.9724	14.067	50.5538	56.9948	99.6584	28.2776	46.417	39.8453	52.2942	38.1221	79.1241	52.0792	38.9982	18.1654	29.5004	23.2739
Gm48772	0	3.09964	0	3.61335	0	0	0	1.12788	1.94839	0	1.03892	1.18883	2.54632	1.04972	0.941778	0	0	1.93203	0.749311	0	0.843945	2.27688	0	1.00321	7.62642	0.853757	0.812462	0	0.737509	1.0579
Gm48773	0	0	0	0	0	0	0	0	0	0	0	0	0	0	0	0	0	0	0	0	0	0	0	0	0	0	0	0	0	0
Gm48774	0	1.03321	0	0	0	0	0	0	0	0	0	0	0	0	0	0	0	0	0	0	0	0	0	0	0	0	0	0	0	0
Gm48775	0	0	0	0	0	0	0	0	0	0	0	0	0	0	0	0	0	0	0	0	0	0	0	0	0	0	0	0	0	0
Gm48776	0	0	0	0	0	0	0	0	0	0	0	0	0	0	0	0	0	0	0	0	0	0	0	0	0	0	0	0	0	0
Gm48777	0	0	0	0	0	0	0	0	0	0	0	0	0	0	0	0	0	0	0	0	0	0	0	0	0	0	0	0	0	0
Gm48778	0	0	0	0	0	0	0	0	0	0	0	0	0	0	0	0	0	0	0	0	0	0	0	0	0	0	0	0	0	0
Gm48779	0	0	0	0	0	0	0	0	0	0	0	0	0	0	0	0	0	0	0	0	0	0	0	0	0	0	0	0	0	0
Gm48780	1.96512	8.26571	28.7786	15.6578	14.2047	12.5478	14.8005	4.5115	2.92258	13.2035	2.07785	5.94415	7.63895	24.1436	3.76711	10.5503	2.40733	10.6262	23.978	4.52442	13.5031	7.96906	4.18354	5.01606	0.953302	17.0751	12.1869	0.865019	3.68754	7.40532
Gm48781	0	0	0	0	0	0	0	0	0	0	0	0	0	0	0	0	0	0	0	0	0	0	0	0	0	0	0	0	0	0
Gm48782	0	0	0	0	0	0	0	0	0	0	0	0	0	0	0	0	0	0	0	0	0.843945	0	0	0	0	0	0	0	0	0
Gm48783	0	0	0	0	0	0	0	0	0.974194	0	0	0	0	0	0	0	0	0	0	0	0	0	0	0	0	0	0.812462	0	0	0
Gm48784	0	0	0	0	0	0	0	0	0	0	0	0	0	0	0	0	0	0	0	0	0	0	0	0	0	0	0	0	0	0
Gm48785	0	0	0	0	0	0	0	0	0	0	0	0	0	0	0	0	0	0	0	0	0	0	0	0	0	0	0	0	0	0
Gm48786	56.9886	60.9596	23.6395	34.929	16.39	37.6435	23.6808	29.3248	18.5097	14.5239	62.3354	19.0213	14.0047	31.4917	24.4862	9.67107	36.9123	20.2863	41.9614	16.9666	37.9775	15.9381	27.193	28.0899	39.0854	8.53757	15.4368	19.0304	26.5503	13.7527
Gm48787	0	6.19928	0	0	0	0	0	0	0	0	0	0	0	0	0	0	0	0	0	0	0	0	1.04588	0	0	0	0	0	0	0
Gm48788	0	0	0	0	0	0	0	0	0	0	0	0	0	0	0	0	0	0	0	0	0	0	0	0	0	0	0	0	0	0
Gm48789	0	0	0	0	2.18534	0	0.986699	0	2.92258	5.28141	0	0	0	0	0	0	0	1.93203	0.749311	2.26221	0	2.27688	0	4.01285	0	0	0	0	2.21253	0
Gm4879	0	0	0	0	0	0	0	0	0	0	0	0	0	0	0	0	0	0	0	0	0	0	0	0	0	0	0	0	0	0
Gm48790	0	0	0	0	0	0	0	0	0	0	0	0	0	0	0	0	0	0	0	0	0	0	0	0	0	0	0	0	0	0
Gm48791	0	0	0	0	0	0	0	0	0	0	0	0	0	0	0	0	0	0	0	0	0	0	0	0	0	0	0	0	0	0
Gm48792	0	0	0	1.20445	0	0	0	0	0	0	0	0	0	0	0	0	0	0	0	0	0	0	0	0	0	0	0	0	0	0
Gm48793	0	0	0	0	0	0	0	0	0	0	0	0	0	0	0	0	0	0	0	0	0	0	0	0	0	0	0	0	0	0
Gm48794	0	0	0	0	0	0	0	0	0	0	0	0	0	0	0	0	0	0	0	0	0	0	0	0	0	0	0	0	0	0
Gm48795	0	0	0	0	0	0	0	0	0	0	0	0	0	0	0	0	0	0	0	0	0	0	0	0	0	0	0	0	0	0
Gm48796	2.94768	29.9632	16.4449	9.6356	9.83402	15.4435	18.7473	15.7903	7.79355	33.0088	23.8952	3.56649	3.81947	16.7956	16.0102	14.9462	14.444	35.7425	11.2397	15.8355	17.7228	13.6613	7.32119	18.0578	3.81321	21.3439	6.4997	11.2453	18.4377	11.6369
Gm48798	0	2.06643	0	2.4089	0	2.89566	0.986699	0	0	0	0	0	1.27316	5.24861	1.88356	0	2.40733	1.93203	5.24518	0	0	3.41531	0	0	1.9066	0	0	0	0	0
Gm48799	2.94768	2.06643	0	6.02225	1.09267	3.86088	0.986699	1.12788	1.94839	2.6407	0	0	0	0	0.941778	1.75838	4.81465	1.93203	0	3.39331	0.843945	1.13844	3.13765	0	0	1.70751	0	0.865019	0	0
Gm4880	0.982562	0	0	0	0	0	0	0	0	1.32035	0	1.18883	0	3.14917	0	0.879188	0	1.93203	0	0	1.68789	0	0	1.00321	0	0	0	0	0	0
Gm48800	0	0	0	0	0	0	0	0	0	0	0	0	0	0	0	0	0	0	0	0	0	0	0	0	0	0	0	0	0	0
Gm48801	0	0	0	0	0	0	0	0	0	0	0	0	0	0	0	0	0	0	0	0	0	0	0	0	0	0	0	0	0	0
Gm48802	0	0	0	0	0	0	0	0	0	0	0	0	0	0	0	0	0	0	0	0	0	0	0	0	0	0	0	0	0	0
Gm48803	0	0	0	0	0	0	0	0	0	0	0	0	0	0	0	0	0	0	0	0	0	0	0	0	0	0	0	0	0	0
Gm48804	0	0	0	0	0	0	0	1.12788	0	0	0	1.18883	0	0	0	0	0	0	0	0	0	0	0	0	0	9.39133	0	1.73004	0	0
Gm48805	0	0	0	0	0	0	0.986699	0	0	0	0	0	0	0	0	0	0	0	0	0	0	0	0	0	0	0	0	0	0	0
Gm48806	0	0	0	1.20445	0	0	0	0	0	0	0	0	0	0	0	0	0	0	0	0	0	0	0	0	0	0	0	0	0	0
Gm48807	0	0	0	0	0	1.93044	0	0	0	0	0	0	0	0	0	0	0	0	0	0	0	0	0	0	0	0	0	0	0	0
Gm48808	0	0	8.22245	0	1.09267	7.72175	0.986699	0	2.92258	1.32035	0	1.18883	0	4.19889	0	5.27513	15.2464	1.93203	7.49311	1.1311	1.68789	3.41531	2.09177	2.00642	0	2.56127	2.43739	0	0	1.0579
Gm48809	0	1.03321	0	6.02225	0	0	0	0	0	0	0	0	0	0	0	0	0	0.966014	0	0	0	1.13844	0	0	0	0.853757	0	0	0	0
Gm48810	0	0	0	0	0	0	0	0	0	0	0	0	0	0	0	0	0	0	0	0	0	0	0	0	0	0	0	0	0	0
Gm48811	0	0	0	0	0	0	0	0	0	0	0	0	0	0	0	0	0	0	0	0	0	0	0	0	0	0	0	0	0	0
Gm48812	0	0	0	0	0	0	0	0	0	0	0	0	0	0	0	0.879188	0	0	0	0	0	0	0	0	0	0	0	0	0	0
Gm48813	0	0	0	0	0	0	0	0	0	0	0	0	0	0	0	0	0	0	0	0	0	0	0	0	0	0	0	0	0	0
Gm48814	0	0	0	0	0	0	0	0	0	0	0	0	0	0	0	0	0	0	0	0	0	0	0	0	0	0	0	0	0	0
Gm48815	0	0	0	0	1.09267	0	0	0	0.974194	0	0	0	0	2.09945	0	0	0	0	0	0	0	0	2.09177	0	0	0	0	0	0	0
Gm48816	0	0	0	0	0	0	0	0	0	0	0	0	0	0	0	0	0	0	0	0	0	0	0	0	0	0.853757	0	0	0	0
Gm48817	0	0	0	0	0	0	0	0	0	0	0	0	0	0	0	0	0	0	0	0	0	0	0	0	0	0	0	0	0	0
Gm48818	0	0	0	0	0	0	0	0	0	0	0	0	0	0	0	0	0	0	0	0	0	0	0	0	0	0	0	0	0	0
Gm48819	0	0	0	0	0	0	0	0	0	0	0	0	0	0	0	0	0	0	0	0	0	0	0	0	0	0	0	0	0	1.0579
Gm48820	0	0	0	0	0	0	0	0	0	0	0	0	0	0	0	0	0	0	0	0	0	0	0	0	0	0	0	0	0	0
Gm48821	0	0	0	0	0	0	0	0	0	0	0	0	0	0	0	0	0	0	0	0	0	0	0	0	0	0	0	0	0	0
Gm48822	7.86049	10.3321	6.16683	0	3.27801	0	0	0	27.2774	23.7663	18.7006	0	2.54632	2.09945	0	5.27513	4.81465	39.6066	0.749311	0	1.68789	0	0	2.00642	6.67311	32.4428	0	6.05514	4.42505	0
Gm48823	0	0	0	0	0	0	0	0	0	0	0	0	0	0	0	0	0	0	0	0	0	0	0	0	0	0	0	0	0	0
Gm48824	13.7559	1.03321	8.22245	13.2489	7.64868	3.86088	7.89359	25.9411	7.79355	3.96105	0	2.37766	3.81947	6.29834	0.941778	6.15432	8.02442	4.83007	4.49587	2.26221	6.75156	1.13844	8.36708	0	5.71981	0	5.68723	0.865019	5.90007	0
Gm48825	0	0	0	0	0	0	0	0	0	0	0	0	0	0	0	0	0	0	0	0	0	0	0	0	0	0	0	0	0	0
Gm48826	0	0	0	0	0	0	0	0	0	0	0	0	0	0	0	0	0	0	0	0	0	0	0	0	0	0	0	0	0	0
Gm48827	0	0	0	0	0	0	0	0	0	0	0	0	0	0	0	0	0	0	0	0	0	0	0	0	0	0	0	0	0	0
Gm48828	0	0	0	0	0	0	0	0	0	0	0	0	0	0	0	0	0	0	0	0	0	0	0	0	0	0	0	0	0	0
Gm48829	0	1.03321	2.05561	2.4089	0	1.93044	3.9468	2.25575	4.87097	5.28141	1.03892	1.18883	1.27316	3.14917	0	1.75838	0.802442	0	0	3.39331	0.843945	1.13844	3.13765	2.00642	0.953302	4.26879	0	0	0.737509	0
Gm4883	0	0	0	0	0	0	0.986699	0	0	0	0	0	0	0	0	0	0	0	8.24243	0	0.843945	0	0	0	0	0	0	0	0	0
Gm48830	0	0	0	0	0	0	0	0	0	0	0	0	0	0	0	0	0	0	0	0	0	0	0	0	0	0	0	0	0	0
Gm48831	0	0	0	0	0	0	0	0	0	0	0	0	0	0	0	0	0	0	0	0	0	0	0	0	0	0	0	0	0	0
Gm48832	0	0	0	0	0	0	0	1.12788	0	0	0	0	0	0	0	0	0	0	0	0	0	0	0	0	0	0	0	0	0	0
Gm48833	0	0	0	0	0	0	0	0	0	0	0	0	0	0	0	0	0	0	0	0	0	0	0	0	0	0	0	0	0	0
Gm48834	0	0	0	0	0	0	0	0	0	0	0	0	0	0	0	0	0	0	0	0	0	0	0	0	0	0	0	0	0	0
Gm48835	0	0	0	0	0	0	0	0	0	0	0	0	0	0	0	0	0	0	0	0	0	0	0	0	0	0	0	0	0	8.46323
Gm48836	0	0	0	0	0	0	0	0	0	0	0	0	0	0	0	0	0	0	0	0	0	0	0	0	0	0	0	0	0	0
Gm48837	0	0	0	0	0	0	0	0	0	0	0	1.18883	0	0	0	0	0	0	2.24793	1.1311	0	0	0	0	0	0	0	0	0	0
Gm48838	217.146	219.041	170.616	215.597	102.711	110.035	99.6566	143.24	139.31	142.598	116.359	89.1622	101.853	93.4253	127.14	159.133	231.906	142.97	197.818	122.159	125.748	83.106	134.919	133.427	176.361	98.1821	158.43	127.158	135.702	123.775
Gm48839	0	0	0	0	0	0	0	0	0	0	0	0	0	0	0	0	0	0	0	0	0	0	0	0	0	0	0	0	0	0
Gm4884	0	0	0	0	0	0	0	0	0	0	0	0	0	0	0	0	0	0	0	0	0	0	0	0	0	0	0	0	0	0
Gm48840	0	0	4.11122	0	0	0	0	0	0	0	0	0	0	0	0	0	0	0	0	0	0.843945	0	0	0	0	0.853757	0	0	0	0
Gm48842	0	0	0	0	0	0	0	0	0	0	0	0	0	0	0	0	0	0	0	0	0	0	0	0	0	0	0.812462	0	0	0
Gm48843	0	0	0	0	0	0	0	0	0.974194	0	0	0	1.27316	0	0	0	0	0	0	0	0	0	0	0	0	0	0.812462	0	0	0
Gm48844	0	0	0	0	0	0	0	0	0	0	0	0	0	0	0	0	0	0	0	0	0	0	0	0	0	0	0	0	0	0
Gm48845	0	0	0	0	0	0	0	0	0	0	0	0	0	0	0	0	0	0	0	0	0	0	0	0	0	0	0	0	0	0
Gm48846	0	0	0	0	0	0	0	0	0	0	0	0	0	0	0	0	0	0	0	0	0	0	0	0	0	0	0	0	0	0
Gm48847	0	0	0	0	0	0	0	0	0	0	0	0	0	0	0	0	0	0	0	0	0	0	0	0	0	0	0	0	0	0
Gm48848	0	0	0	0	0	0	0	0	0	0	0	0	0	0	0	0	0	0	0	0	0	0	0	0	0	0	0	0	0	0
Gm48849	0	1.03321	0	0	0	0	0.986699	0	0	0	0	0	0	1.04972	0	0	0	0	0	0	0	0	0	0	0.953302	0	2.43739	0.865019	0.737509	1.0579
Gm48850	0	0	0	0	0	0	0	0	0	0	0	0	0	0	0	0	0	0	0	0	0	0	0	0	0	0	0	0	0	0
Gm48851	0	0	0	0	0	0	0	0	0.974194	0	0	0	0	0	0	0	0	0	0	0	0	0	0	0	0	0	0	0	0	0
Gm48853	0	1.03321	7.19464	0	0	0	0	0	7.79355	1.32035	0	0	0	0	3.76711	0	0	0	5.24518	3.39331	0	0	0	0	0.953302	0	0	0	2.21253	0
Gm48854	0	0	0	0	0	0	0	0	0	0	0	0	0	0	0	0	0	0	0	0	0	0	0	0	0	0	0	0	0	0
Gm48855	5.89537	9.29892	8.22245	4.8178	0	1.93044	2.9601	0	5.84517	17.1646	2.07785	2.37766	0	0	0	9.67107	4.01221	1.93203	2.99725	0	4.21973	0	8.36708	1.00321	0	0	0.812462	0	3.68754	0
Gm48856	0	0	0	0	0	0	0	0	0	0	0	0	0	0	0	0	0	0	0	0	0	0	0	0	0	0	0	0.865019	0	0
Gm48857	0.982562	16.5314	11.3059	0	1.09267	0	7.89359	2.25575	5.84517	2.6407	0	9.51063	0	2.09945	1.88356	14.067	0	7.72811	1.49862	12.4422	6.75156	4.55375	4.18354	0	14.2995	6.83006	17.8742	9.51521	11.8001	13.7527
Gm48858	0	0	0	0	0	0	0	0	0	0	0	0	0	0	0	0	0	0	0	0	0	0	0	0	0	7.68381	0	0	0	0
Gm48859	0	0	0	0	0	0	0	0	0	0	0	0	0	0	0	0	0	0	0	0	0	0	0	0	0	0	0	0	0	0
Gm4886	0	0	0	0	0	0	0	0	0	0	0	0	0	0	0	0	0	0	0	0	0	0	0	0	0	0	0	0	0	0
Gm48860	1.96512	9.29892	2.05561	8.43115	0	9.65219	2.9601	1.12788	1.94839	7.92211	2.07785	0	0	0	0	14.067	1.60488	7.72811	2.24793	1.1311	0	2.27688	0	4.01285	16.2061	0	0	0.865019	0	1.0579
Gm48862	0	0	0	0	0	0	0	0	0	0	0	0	0	0	0	0	0	0	0	0	0	0	0	0	0	0	0	0	0	0
Gm48864	0	0	0	0	0	0	0	0	0	0	0	0	0	0	0	0	0	0	0	0	0	0	0	0	0	0	0	0	0	0
Gm48865	6.87793	9.29892	1.02781	2.4089	5.46334	13.5131	6.90689	16.9181	9.74194	1.32035	3.11677	11.8883	1.27316	1.04972	0.941778	2.63756	0.802442	0.966014	5.99449	7.91773	8.43945	2.27688	1.04588	4.01285	10.4863	6.83006	2.43739	1.73004	8.85011	1.0579
Gm48866	0	0	0	0	0	0	0	0	0	0	0	0	0	0	0	0	0	0	0	0	0	0	0	0	0	0	0	0	0	0
Gm48867	0	0	0	0	0	0	0	0	0.974194	0	0	0	0	0	0	0	0	0	0	0	0	0	0	0	0	0	0	0	0	0
Gm48868	0	0	0	0	0	0	0	0	0	0	0	0	0	0	0	0	0	0	0	0	0	0	0	0	0	0	0	0	0	0
Gm48869	18.6687	36.1625	22.6117	59.018	9.83402	16.4087	12.8271	30.4526	16.5613	21.1256	15.5838	5.94415	29.2826	7.34806	4.70889	26.3756	25.6781	34.7765	30.7218	20.3599	14.3471	11.3844	25.1012	21.0675	3.81321	43.5416	22.7489	6.05514	28.0253	17.9844
Gm4887	3.93025	0	1.02781	1.20445	1.09267	1.93044	0.986699	1.12788	0.974194	1.32035	0	4.75532	0	1.04972	0	0	0.802442	1.93203	0	1.1311	0	0	2.09177	0	0	0	1.62492	0.865019	0	0
Gm48870	32.4245	55.7935	54.4737	57.8136	16.39	65.6349	35.5212	62.0332	59.4259	54.1344	24.9342	26.1542	12.7316	9.4475	31.0787	52.7513	85.0588	48.3007	62.9422	20.3599	27.0062	40.9838	46.0189	32.1028	45.7585	63.178	38.9982	34.6008	55.3132	14.8106
Gm48871	0	23.7639	9.25025	21.6801	4.37067	12.5478	11.8404	16.9181	13.6387	13.2035	19.7395	15.4548	3.81947	16.7956	1.88356	19.3421	23.2708	18.3543	14.9862	15.8355	10.9713	2.27688	7.32119	9.02891	4.76651	15.3676	8.12462	5.19012	8.1126	10.579
Gm48872	7.86049	22.7307	18.5005	10.84	29.5021	4.82609	11.8404	13.5345	17.5355	3.96105	15.5838	4.75532	6.36579	2.09945	24.4862	11.4294	5.61709	8.69413	33.719	7.91773	5.90762	9.1075	10.4588	6.01927	15.2528	24.759	8.93708	7.78518	5.16256	6.34742
Gm48873	0	9.29892	1.02781	9.6356	1.09267	1.93044	3.9468	1.12788	0	0	9.35031	3.56649	1.27316	0	0	4.39594	0	0	2.99725	2.26221	6.75156	0	6.27531	6.01927	0	16.2214	0	0	0	0
Gm48874	0	0	0	0	0	0	0	0	0	0	0	0	0	0	0	0	0	0	0.749311	0	0	0	0	0	0	0	0	0	0	0
Gm48875	0	0	0	0	0	0	0	0	0	0	0	0	0	0	0	0	0	0	0	0	0	0	0	0	0	0	0	0	0	0
Gm48876	0	0	4.11122	0	4.37067	0	5.92019	1.12788	0	0	0	0	0	3.14917	4.70889	0	4.81465	0	0	0	0	1.13844	0	0	0	0	0	3.46008	0	0
Gm48877	0	0	0	0	0	0	0	0	0	0	0	0	0	0	0	0	0	0	0	0	0	0	1.04588	0	0	0	0	0.865019	0	0
Gm48878	0	0	0	6.02225	0	0	0	0	0	0	0	0	0	0	0	0	0	0	0	0	0	0	0	0	0	0.853757	0.812462	0	0	0
Gm48879	0	1.03321	3.08342	0	0	4.82609	0	0	0	0	0	2.37766	0	0	0	0	0	0	0	0	0	0	0	0	0	0	8.12462	3.46008	0	0
Gm48880	90.3957	82.6571	82.2245	109.605	60.0968	109.07	47.3615	87.9743	47.7355	76.5804	45.7126	41.609	48.38	56.685	72.5169	68.5767	65.8002	62.7909	101.906	54.293	64.9838	40.9838	61.7072	59.1895	43.8519	57.2017	38.1857	85.6369	58.2632	42.3161
Gm48881	8.84305	1.03321	2.05561	0	0	3.86088	0.986699	0	0	0	8.31138	0	0	0	80.9929	2.63756	0	0	0	0	0.843945	0	1.04588	0	0	5.12254	0	0	0	0
Gm48882	1.96512	27.8968	4.11122	10.84	5.46334	3.86088	6.90689	6.76725	14.6129	5.28141	6.23354	0	1.27316	2.09945	0.941778	13.1878	14.444	7.72811	3.74656	0	9.2834	3.41531	2.09177	5.01606	3.81321	9.39133	8.93708	8.65019	11.0626	4.23161
Gm48883	0	9.29892	6.16683	4.8178	0	0.965219	0.986699	1.12788	1.94839	0	10.3892	0	0	2.09945	3.76711	9.67107	0	6.7621	4.49587	4.52442	1.68789	1.13844	3.13765	5.01606	0	4.26879	0.812462	0	1.47502	5.28952
Gm48884	0	0	0	0	0	0	0	0	0	0	0	0	0	0	0	0	0	0	0	0	0	0	0	0	0	0	0	0	0	0
Gm48885	9.82562	35.1292	10.2781	31.3157	10.9267	9.65219	15.7872	14.6624	10.7161	22.446	6.23354	14.2659	10.1853	17.8453	3.76711	14.067	11.2342	27.0484	6.7438	3.39331	27.8502	3.41531	16.7342	19.061	23.8325	25.6127	5.68723	6.92016	11.8001	6.34742
Gm48886	0	0	0	0	0	0	0	0	0	0	0	0	0	0	0	0	0	0	0	0	0	0	0	0	0	0	0	0	0	0
Gm48887	42.2501	38.2289	32.8898	49.3824	12.0194	27.9913	12.8271	24.8133	60.4	27.7274	39.4791	8.3218	8.9121	17.8453	19.7773	47.4762	20.8635	40.5726	29.2231	13.5733	19.4107	13.6613	20.9177	30.0964	24.7858	41.8341	24.3739	11.2453	17.7002	1.0579
Gm48888	0	0	0	0	0	0	0	0	0	0	0	0	0	36.7403	0	0	0	0	0	1.1311	0	0	0	0	0	0	0	0	0	0
Gm48889	0.982562	16.5314	5.13903	13.2489	12.0194	4.82609	11.8404	14.6624	19.4839	22.446	5.19461	0	10.1853	0	5.65067	7.91269	32.9001	10.6262	4.49587	1.1311	1.68789	2.27688	9.41296	6.01927	17.1594	29.0277	17.0617	4.3251	7.37509	6.34742
Gm4889	0	0	0	0	0	0	0	0	0	0	0	0	0	0	0	0	0	0	0	0	0	0	0	0	0	0	0	0	0	0
Gm48890	15.721	55.7935	20.5561	27.7023	26.224	33.7827	26.6409	42.8593	30.2	2.6407	27.012	21.3989	16.5511	2.09945	18.8356	31.6508	7.22198	38.6406	24.7273	3.39331	20.2547	11.3844	7.32119	16.0514	6.67311	26.4665	21.124	19.0304	25.8128	10.579
Gm48891	0	0	0	0	0	0	0	0	0	0	0	0	0	0	0	0	0	0	0	0	0	0	0	0	0	0	0	0	0	0
Gm48892	0	0	0	0	0	0	0	0	0	0	0	0	0	0	0	0	0	0	0	0	0	0	0	0	0	0	0	0	0	0
Gm48893	0	0	0	0	0	0	0	0	0	0	0	0	0	0	0	0	0	0	0	0	0	0	0	0	0	0	0	0	0	0
Gm48894	51.0932	39.2621	21.5839	75.8803	27.3167	37.6435	22.6941	32.7084	5.84517	46.2123	40.518	33.2872	33.1021	25.1933	22.6027	22.8589	31.2952	44.4366	44.9587	13.5733	18.5668	10.2459	33.4683	29.0932	43.8519	20.4902	28.4362	54.4962	25.0753	28.5634
Gm48895	0	0	0	0	0	0	0	0	0	0	0	0	0	0	0	0	0	0	0	0	0	0	0	0	0	0	0	0	0	0
Gm48896	0	0	0	0	0	0	0	0	0	0	0	0	0	0	0	0	0	0	0	0	0	0	0	0	0	0	0	0	0	0
Gm48897	0	0	0	0	0	0	0	0	0	0	0	0	0	0	0	0	0	0	0	0	0	0	0	0	0	0	0	0	0	0
Gm48898	0	0	0	0	0	0	0	0	0	0	0	0	0	0	0	0	0	0.966014	0	0	0	0	0	0	0	0	0.812462	0	0	0
Gm48899	0	0	0	0	0	0	0	0	0	0	0	0	0	0	0	0	0	0	0	1.1311	0	0	0	2.00642	0	0	0	0	0	0
Gm4890	68.7793	54.7603	64.7518	90.3337	67.7455	67.5653	66.1088	63.161	49.6839	71.299	74.8025	55.875	48.38	37.79	32.0204	32.53	60.9856	24.1503	59.1956	90.4884	66.6717	47.8144	51.2484	29.0932	55.2915	48.6642	76.3714	39.7909	65.6383	64.5321
Gm48900	0	0	0	0	0	5.79131	0	2.25575	0	0	0	0	0	0	0	0	0	0.966014	0	0	0	0	0	0	0	0	1.62492	0	0	1.0579
Gm48901	0	0	0	0	0	0	0	0	0	0	0	0	0	0	0	0	0	0	0	0	0	0	0	0	0	0	0	0	0	0
Gm48902	0	0	0	0	0	0	0	0	0	0	0	0	0	0	0	0	0	0	0	0	0	0	0	0	0	0	0	0	0	0
Gm48903	0	0	0	0	0	0	0	0	0	2.6407	0	2.37766	0	0	0	1.75838	1.60488	0	0	0	0	0	0	0	0	0	0	2.59506	1.47502	0
Gm48904	26.5292	23.7639	25.6951	44.5646	6.55601	16.4087	22.6941	25.9411	53.5807	38.2902	17.6617	14.2659	25.4632	14.6961	16.952	21.9797	8.02442	29.9464	29.2231	4.52442	9.2834	5.69219	15.6883	17.0546	10.4863	29.0277	8.12462	10.3802	13.2752	13.7527
Gm48905	0	0	0	0	0	0	0	4.5115	0	1.32035	0	0	0	1.04972	0	0.879188	0	0	0	2.26221	1.68789	0	2.09177	0	0	0	1.62492	0	0.737509	0
Gm48906	0	0	0	0	0	0	0	2.25575	1.94839	0	0	0	0	0	0	0	0	0	0	0	0	0	0	0	0	0	0	0	0	0
Gm48908	0.982562	1.03321	5.13903	0	0	4.82609	0	0	0	0	0	0	1.27316	0	0	0	0	2.89804	0	1.1311	0	0	1.04588	0	0	0	0	0	0	0
Gm48909	0	2.06643	1.02781	0	3.27801	0	0	0	0.974194	1.32035	0	0	1.27316	1.04972	0	0.879188	0	0	1.49862	2.26221	0.843945	0	0	1.00321	0.953302	0.853757	2.43739	0.865019	0	1.0579
Gm4891	0	0	0	0	0	0	0	0	0	0	0	0	0	0	0	0	0	0	0	0	0	0	0	0	0	0	0	0	0	0
Gm48910	0	0	0	0	0	0	0	0	0	0	0	0	0	0	0	0	0	0	0	0	0	0	0	0	0	0	0	0	0	1.0579
Gm48911	0	0	0	0	0	0	0	0	0	0	0	0	0	0	0	0	0	0	0	0	0	0	0	0	0	0	0	0	0	0
Gm48912	0	0	0	0	0	0	0	0	0	0	0	0	0	0	0	0	0	0	0	0	0	0	0	0	0	0	0	0	0	0
Gm48913	0	0	0	0	0	0	0	0	0	0	0	0	0	0	0	0	0	0	0	0	0	0	0	0	0	0	0	0	0	0
Gm48914	8.84305	7.23249	2.05561	7.2267	0	0	0	0	0	0	0	0	0	0	0.941778	16.7046	3.20977	3.86406	4.49587	2.26221	0	0	0	0	0	3.41503	0.812462	0.865019	1.47502	0
Gm48915	0	0	0	0	0	0	0	0	0	0	0	0	0	0	0	0	0	0	0	0	0	0	0	0	0	0	0	0	0	0
Gm48916	0	0	0	0	0	0	0	0	0	0	0	0	0	0	0	0	0	0	0	0	0	0	0	0	0	3.41503	0	0	0	0
Gm48917	0	0	0	0	0	0	0.986699	0	0	0	0	0	0	0	0	0	0	0	0	0	0	0	0	0	0	0	0	0	0	0
Gm48918	0	0	0	0	0	0	0	0	0	0	0	0	0	0	0	0	0	0	0	0	0	0	0	0	0	0	0	0	0	0
Gm48919	0	0	0	0	0	0	0	0	0	0	0	0	0	0	0	0	0	0	0	0	0	0	0	0	0	0	0	0	0	0
Gm48920	0.982562	1.03321	0	0	0	0	0	0	0	1.32035	0	0	0	0	0.941778	0	0	0	0	0	0	0	0	0	0	0	0	0	0	0
Gm48921	0	0	0	0	0	0	0	0	0	0	0	0	0	0	0	0	0	0	0	0	0	0	0	0	0	0	0	0	0	0
Gm48922	0	0	0	0	0	0	0	0	0	0	0	0	0	0	0	0	0	0	0	0	0	0	0	0	0	0	0	0	0	0
Gm48923	0	0	0	0	0	0	0	0	0	0	0	0	0	0	0	0	0	0	0	0	0	0	0	0	0	0	0	0	0	0
Gm48924	0	1.03321	0	0	0	0	0	0	0	0	0	0	0	0	0	0	0	0	0.749311	0	0	0	0	0	0	0	0	0	0	0
Gm48925	0	0	0	0	0	0	0	0	0	0	0	0	0	0	0	0	0	0	0	0	0	0	0	0	0	0	0	0	0	0
Gm48926	0	8.26571	0	0	2.18534	0	0.986699	0	0	0	0	1.18883	0	0	0	0	0	0.966014	0	0	0	0	1.04588	0	0	0	0	0	0.737509	0
Gm48927	0	0	0	0	0	0	0	0	0	0	0	0	0	0	0	0	0	0	0	0	0	0	0	0	0	0	0	0	0	0
Gm48928	0	0	0	0	0	0	0	0	0	0	0	0	0	0	0	0	0	0.966014	0	0	0	0	0	0	0	0.853757	0	0	0	0
Gm48929	0	0	0	0	0	0	0	0	0	0	0	0	0	0	0	0	0	0	0	0	0	0	0	0	0	0	0	0	0	0
Gm48930	0	0	0	0	0	0	0	0	0	0	0	0	0	0	0	0	0	0	0	0	0	0	0	0	0	0	0	0	0	0
Gm48931	0	4.13285	1.02781	0	0	2.89566	0	0	0	0	0	2.37766	1.27316	0	2.82533	5.27513	0.802442	1.93203	0	0	3.37578	0	0	0	0	0	0	0	0.737509	0
Gm48932	0	0	0	0	0	4.82609	0	0	0	6.60176	0	0	0	0	0.941778	0	0	0	0.749311	0	1.68789	0	0	0	0	1.70751	0.812462	0	1.47502	0
Gm48933	0	0	0	1.20445	1.09267	3.86088	0.986699	0	0	2.6407	13.506	5.94415	1.27316	0	2.82533	0	1.60488	1.93203	0	0	0	0	0	4.01285	0	0	0	0	0.737509	0
Gm48934	0	0	0	0	0	0	0	0	0	0	0	0	0	0	0	0	0	0	0	0	0	0	0	0	0	0	0	0	0	0
Gm48935	0	1.03321	0	0	1.09267	0	0	1.12788	1.94839	0	0	0	0	0	2.82533	0	0.802442	5.79608	4.49587	3.39331	0.843945	0	0	2.00642	3.81321	26.4665	0	0	0	0
Gm48936	0	1.03321	1.02781	0	0	0	0	0	0	6.60176	1.03892	0	0	0	1.88356	1.75838	5.61709	3.86406	0	0	0	0	0	0	0	3.41503	0	2.59506	0.737509	0
Gm48937	0	0	0	0	0	0	0	0	0	0	0	0	0	0	0	0	0	0	0	0	0	0	0	0	0	0	0	0	0	0
Gm48938	0	0	0	0	0	0	0	0	0	0	0	0	0	0	0	0	0	0	0	0	0	0	0	0	0	0	0	0	0	0
Gm48939	26.5292	21.6975	16.4449	10.84	3.27801	14.4783	14.8005	9.023	4.87097	42.2512	7.27246	21.3989	3.81947	8.39778	2.82533	9.67107	5.61709	4.83007	11.2397	1.1311	7.59551	9.1075	5.22942	9.02891	4.76651	12.8064	6.4997	1.73004	11.8001	0
Gm4894	1.96512	0	0	0	0	0	0	0	0	0	0	0	0	0	0	0	0	0	0	0	0	0	0	0	0	0	0	0	0	0
Gm48940	4.91281	0	0	0	0	0	0	0	4.87097	2.6407	0	0	0	0	0	0	0	0	0	0	0	0	0	0	0	0	0	0	0	0
Gm48941	0	0	0	0	0	0	0	0	0	0	0	0	0	0	0	0	0	0	0	0	0	0	0	0	0	0	0	0	0	0
Gm48942	0	0	0	0	0	0	0	0	0.974194	0	0	0	0	0	0	0	0	0	0	0	0	0	0	0	0	0	0	0	0	0
Gm48943	0	0	0	0	0	0	0	0	0	0	0	0	0	0	0	0	0	0	0	0	0	0	0	0	0	0	0	0	0	0
Gm48944	0	0	0	0	0	0	0	0	0.974194	0	0	0	0	0	0	0	0	0	0	0	0	0	0	0	0	0	0	0	0	0
Gm48945	0	0	0	0	0	0	0	0	2.92258	0	0	0	0	0	0	0	0	0	0	0	0	0	0	0	0	0	0	0	0	0
Gm48946	0	0	0	0	0	0	0	0	0	0	0	0	0	0	0	0	0	0	0	0	0	0	0	0	0	0	0	0	0	0
Gm48947	0	0	0	0	0	0	0	0	0	0	0	0	0	0	0	0	0	0	0	0	0	0	0	0	0	0	0	0	0	0
Gm48948	0	10.3321	0	0	0	4.82609	0	0	19.4839	17.1646	1.03892	0	0	0	0	0.879188	16.0488	29.9464	0	0	0	0	0	4.01285	8.57972	36.7116	0	0	0	0
Gm48949	10.8082	12.3986	7.19464	9.6356	9.83402	16.4087	5.92019	22.5575	10.7161	5.28141	18.7006	11.8883	19.0974	7.34806	6.59245	2.63756	49.7514	24.1503	4.49587	3.39331	11.8152	3.41531	17.78	16.0514	8.57972	1.70751	21.124	6.92016	8.85011	4.23161
Gm4895	0.982562	0	1.02781	0	1.09267	1.93044	9.86699	2.25575	0.974194	0	1.03892	2.37766	5.09263	1.04972	1.88356	1.75838	0	0	2.24793	2.26221	2.53184	2.27688	2.09177	0	0	0	0	3.46008	1.47502	2.11581
Gm48950	0	4.13285	2.05561	0	0	0	0	0	20.4581	18.4849	0	0	0	0	0	0	5.61709	30.9124	0	0	0	0	0	16.0514	0.953302	47.8104	0	0	0	0
Gm48951	0	0	0	0	0	0	0	0	0	0	0	0	0	0	0	0	0	0	0	0	0	0	0	0	0	0	0	0	0	0
Gm48952	1.96512	0	0	2.4089	2.18534	0	0	1.12788	0	0	0	1.18883	1.27316	0	0.941778	0.879188	0	1.93203	5.99449	0	0	0	0	2.00642	0	0	0.812462	3.46008	2.21253	0
Gm48953	0	0	0	0	0	0	0	0	0	0	0	0	0	0	0	0	0	0	0	0	0	0	0	0	0	0	0	0	0	0
Gm48954	0	0	0	0	0	0	0	0	0	0	0	0	0	0	0	0	0	0	0	0	0	0	0	0	0	0	0	0	0	0
Gm48955	0	0	0	0	0	0	0	0	0	0	0	0	0	0	0	0	0	0	0	0	0	0	0	0	0	0	0	0	0	0
Gm48956	0	0	6.16683	0	0	0	0	0	0	0	0	0	0	0	0	0	0	0	0	0	0	0	0	0	0	0	0	0	0	0
Gm48958	6.87793	25.8303	15.4171	40.9513	16.39	23.1653	14.8005	34.9641	33.1226	21.1256	39.4791	7.13297	7.63895	23.0939	14.1267	0.879188	12.0366	78.2471	21.73	15.8355	14.3471	17.0766	10.4588	11.0353	12.3929	52.0792	4.87477	4.3251	5.16256	10.579
Gm48959	0	0	0	0	0	0	0	0	0	0	0	0	0	0	0	0	0	0	0	0	0	0	0	0	0	0	0	0	0	0
Gm48961	12.7733	8.26571	10.2781	39.7468	7.64868	11.5826	18.7473	3.38363	18.5097	11.8832	1.03892	14.2659	7.63895	3.14917	2.82533	14.9462	15.2464	11.5922	8.24243	4.52442	9.2834	13.6613	7.32119	14.045	10.4863	27.3202	5.68723	20.7605	11.8001	5.28952
Gm48962	0	0	0	0	0	0	0	0	0	0	0	0	0	0	0	0	0	0	0	0	0	0	0	0	0	0	0	0	0	0
Gm48963	0	0	0	0	0	0	0	0	0	0	0	0	0	0	0	0	0	0	0	0	0	0	0	0	0	0	0	0	0	0
Gm48964	0	0	0	0	0	0	0	0	0	0	0	0	0	0	0	0	0	0.966014	0	0	0	0	0	1.00321	0	0	0	0	0	0
Gm48965	25.5466	26.8635	30.8342	18.0667	12.0194	25.0957	17.7606	14.6624	37.0194	3.96105	6.23354	24.9654	8.9121	2.09945	9.41778	49.2345	28.8879	40.5726	10.4904	11.311	12.6592	11.3844	19.8718	22.0707	12.3929	16.2214	23.5614	7.78518	28.0253	16.9265
Gm48966	2.94768	1.03321	2.05561	20.4756	2.18534	6.75653	4.93349	0	0.974194	0	8.31138	4.75532	0	0	0	0	0.802442	0	0	2.26221	3.37578	3.41531	0	5.01606	0	4.26879	4.06231	0	0	0
Gm48967	0	0	0	0	0	0	0	0	0	0	0	0	0	0	0	0	0	0	0	0	0	0	0	0	0	0	0.812462	0	0	0
Gm48968	0	0	0	0	0	0	0	0	0	0	0	0	0	0	0	0	0	0	0	0	0	0	0	0	0	0	0	0.865019	0	0
Gm48969	0	0	0	0	0	0	0	0	0	0	0	0	0	0	0	0	0	0	0	0	0	0	0	0	0	0	0	0	0	0
Gm48970	0	0	0	0	0	0	0	0	0	0	0	0	0	0	0	0	0	0	0	0	0	0	0	0	0	0	0	0	0	0
Gm48971	0	0	0	0	0	0	0	0	0	0	0	0	0	0	0	0	0	0	0	0	0	0	0	0	0	0	0	0	0	0
Gm48972	0	0	0	0	0	0	0	0	0	0	0	0	0	0	0	0	0	0	0	0	0	0	0	0	0	0	0	0	0	0
Gm48973	0	0	0	0	0	0	0	0	0	0	0	0	0	0	0	0	0	0	0	0	0	0	0	0	0	0	0	0	0	0
Gm48974	0	0	0	0	0	0	0.986699	0	0	0	0	0	0	0	0	0	0	0	0	0	0	0	0	0	0	0	0	0	0	0
Gm48975	0	0	0	0	0	0	0	0	0	0	0	0	1.27316	0	0	0	0	0	0	0	0	0	0	0	0	0	0	0	0	0
Gm48976	0	0	0	0	0	0	0	0	0	0	0	0	0	0	0	0	0	0	0	0	0	0	0	0	0	0	0	0	0	0
Gm48977	0	0	0	0	0	0	0	0	0	0	0	0	0	0	0	0	0	0	0	0	0	0	0	0	0	0	0	0	0	0
Gm48978	16.7035	55.7935	67.8352	37.3379	2.18534	12.5478	9.86699	29.3248	55.5291	88.4635	35.3234	17.8324	8.9121	8.39778	7.53422	34.2883	23.2708	82.1112	11.989	26.0154	12.6592	4.55375	12.5506	23.0739	12.3929	122.087	17.8742	15.5704	25.0753	10.579
Gm48979	0	0	0	1.20445	5.46334	0	0	3.38363	0	15.8442	4.15569	0	0	1.04972	0	0.879188	0	0.966014	0	2.26221	1.68789	0	0	0	0	6.83006	0	0	0	0
Gm4898	0	0	0	0	0	0	0	0	0	0	0	0	0	0	0	0	0	0	0	0	0	0	0	0	0	0	0	0	0	0
Gm48980	0	0	0	0	0	0	0	0	0	0	0	0	0	0	0	0	0	0	0	0	0	0	0	0	0	0	0	0	0	0
Gm48981	0	0	0	0	0	0	0	0	0	0	0	0	0	0	0	0	0	0	0	0	0	0	0	0	0	0	0	0	0	0
Gm48982	0	0	0	0	0	0	0	0	0	0	0	0	0	0	0	0	0	0	0	0	0	0	0	0	0	0	0	0	0	0
Gm48983	0	0	0	0	0	0	0	0	0	0	0	0	0	0	0	0	0	0	0	0	0	0	0	0	0	0	0	0	0	0
Gm48984	0	0	0	0	0	0	0	0	0	0	0	0	0	0	0	0	0	0	0	0	0	0	0	0	0	0	0	0	0	0
Gm48985	0	0	0	0	1.09267	0	0	0	0	0	0	0	0	0	0	0	0	0	0	0	0	0	0	0	0	0	0	1.73004	0	0
Gm48986	13.7559	8.26571	38.0288	13.2489	13.112	17.3739	11.8404	29.3248	17.5355	31.6884	16.6228	20.2101	5.09263	7.34806	7.53422	21.9797	7.22198	21.2523	33.719	24.8843	22.7865	11.3844	8.36708	31.0996	4.76651	29.8815	14.6243	10.3802	16.9627	13.7527
Gm48987	0	0	0	0	0	0	0	0	0	0	0	0	0	0	0	0	0	0	0	0	0	0	0	0	0	0	0	0	0	0
Gm48988	0	0	0	0	0	0	0	0	0	0	0	0	0	0	0	0	0	0	0	0	0	0	0	0	0	0	0	0	0	0
Gm48989	0	0	0	0	0	0	0	0	0	0	0	0	0	0	0	0	0	0	0	0	0	0	0	0	0	0	0	0	0	0
Gm4899	0	0	0	0	0	0	0	0	0	0	0	0	0	0	0	0	0	0	0	0	0	0	0	0	0	0	0	0.865019	0	0
Gm48990	0	0	1.02781	0	0	0	0	0	0	0	1.03892	0	0	0	0	0	0	0	0	0	0	0	1.04588	0	0	0	0	0	0	0
Gm48991	0	0	0	0	0	0	0	0	0	1.32035	0	0	0	0	0	0	0	0	0	0	0	0	0	0	0	0	0	0	0	0
Gm48992	0	0	0	0	0	0	0	0	0	0	0	0	0	0	0	0	0	0	0	0	0	0	0	0	0	0	0	0	0	0
Gm48993	0	0	0	0	0	0	0	0	0	0	0	0	0	0	0	0	0	0	0	0	0	0	0	0	0	0	0	0	0	0
Gm48994	0	0	0	0	0	0	0	0	0	0	0	0	0	0	0	0	0	0	0	0	0	0	0	0	0	0	0	0	0	0
Gm48995	0	0	0	0	0	0	0	0	0	0	0	0	0	0	0	0	0	0	0	0	0	0	0	0	0	0	0	0	0	0
Gm48996	0	2.06643	0	0	0	1.93044	0	0	1.94839	0	0	0	0	0	0	0	0	8.69413	0	0	0	0	0	0	0	1.70751	0	0	0	0
Gm48997	0	0	0	0	0	0	0	0	0	0	0	0	0	0	0	0	0	0	0	0	0	0	0	0	0	0	0	0	0	0
Gm48998	4.91281	2.06643	0	2.4089	0	7.72175	1.9734	4.5115	0	3.96105	3.11677	1.18883	0	3.14917	0	2.63756	12.0366	20.2863	0	1.1311	0	2.27688	0	1.00321	0	3.41503	0	0.865019	1.47502	0
Gm48999	0	0	0	0	0	0	0	0	0	0	0	0	0	0	0	0	0	0	0	0	0	0	0	0	0	0	0	0	0	0
Gm4900	3.93025	1.03321	1.02781	2.4089	6.55601	1.93044	8.88029	2.25575	4.87097	1.32035	2.07785	2.37766	1.27316	7.34806	2.82533	1.75838	1.60488	1.93203	3.74656	2.26221	1.68789	4.55375	4.18354	10.0321	1.9066	0.853757	6.4997	11.2453	2.21253	5.28952
Gm49000	0	0	0	0	0	0	0	0	0	0	0	0	0	0	0	0	0	0	0	0	0	0	0	0	0	0	0	0	0	0
Gm49001	0	0	0	0	0	0	0	0	0	0	0	0	0	0	0	0	0	0.966014	0	0	0	0	0	0	0.953302	0	0	0	0	0
Gm49002	0	0	0	0	0	0	0	0	0	0	0	0	0	0	0	0	0	0	0	0	0	0	0	0	0	0	0	0	0	2.11581
Gm49003	0	0	0	0	0	0	0	0	0	0	0	0	0	0	0	0	0	0	0	0	0	0	0	0	0	0	0	0	0	0
Gm49004	0	4.13285	2.05561	9.6356	5.46334	2.89566	5.92019	9.023	3.89678	0	6.23354	1.18883	1.27316	7.34806	2.82533	0.879188	1.60488	3.86406	3.74656	3.39331	10.1273	0	3.13765	4.01285	0	6.83006	0.812462	0	2.21253	9.52113
Gm49005	0	0	0	0	0	0	0	0	0	0	0	0	0	0	0	0	0	0	0	0	0	0	0	0	0	0	0	0	0	0
Gm49006	0	0	0	0	0	0	0	0	0	0	0	0	0	0	0	0	0	0	0	0	0	0	0	0	0	0	0	0	0	0
Gm49007	0	0	0	0	0	0	0.986699	0	0	0	0	0	0	0	0	0	0	0	0	0	0	0	0	0	0	0	1.62492	0	0	0
Gm49008	0	0	0	0	0	0	0	0	0	0	0	0	0	0	0	0	0	0	0	0	0	0	0	0	0	0	0	0	0	0
Gm49009	0	0	0	0	0	0	0	0	0	0	0	0	1.27316	0	0	8.79188	0	0	0	0	0	0	0	0	0	0	0	0	0	0
Gm49010	2.94768	5.16607	5.13903	0	10.9267	3.86088	11.8404	7.89513	2.92258	1.32035	5.19461	3.56649	8.9121	1.04972	0	0	4.01221	1.93203	0.749311	2.26221	5.90762	2.27688	4.18354	1.00321	3.81321	2.56127	4.87477	0.865019	6.63758	6.34742
Gm49011	0	0	5.13903	0	0	2.89566	0	0	16.5613	5.28141	7.27246	2.37766	0	0	0	0.879188	0	5.79608	0.749311	0	0	0	4.18354	0	1.9066	7.68381	2.43739	0	0.737509	2.11581
Gm49012	0	0	0	0	0	0	1.9734	0	0	0	0	0	0	0	0	0	0	0	0	0	0	1.13844	0	0	0	0	0	0	0	0
Gm49013	0	0	0	0	0	0	0	0	0	0	0	0	0	0	0	0	0	0	0	0	0	0	0	0	0	0	0	0	0	0
Gm49014	0	0	0	0	0	0	0	0	0	0	0	0	0	0	0	0	0	0	0	0	0	0	0	0	0	0	0	0	0	0
Gm49015	5.89537	2.06643	2.05561	1.20445	3.27801	2.89566	0	0	0.974194	1.32035	0	0	2.54632	2.09945	2.82533	2.63756	0.802442	1.93203	2.24793	0	2.53184	0	2.09177	3.00964	0	0.853757	3.24985	0	0.737509	1.0579
Gm49016	0	0	0	3.61335	0	0	1.9734	0	3.89678	0	0	0	0	0	2.82533	0.879188	7.22198	1.93203	0	0	1.68789	0	0	0	0	0	0	0	0	1.0579
Gm49017	0	0	0	0	0	0	0.986699	1.12788	0	1.32035	0	2.37766	0	1.04972	0	0	0	0	0	0	0.843945	0	1.04588	0	0	0	0	0	0	2.11581
Gm49018	0	0	0	0	0	0	0	2.25575	0	0	0	0	0	0	0	0	0	0	0	0	0	2.27688	0	0	0	0	0	0	0	0
Gm49019	0	0	0	0	0	0	0	0	0	0	0	0	0	0	0	0	0	0	0	0	0	0	0	0	0	0	0	0	0	0
Gm49020	0	0	0	0	0	0	0	2.25575	0	0	0	0	0	0	0	0	0	0	0	0	0	0	1.04588	0	0	0	0	0	0	0
Gm49021	0	0	0	0	0	0	0	0	0	0	0	0	0	0	0	0	0	0	0	0	0	0	0	0	0	0	0	0	0	0
Gm49022	0	0	0	0	0	0	0	0	0	0	0	0	0	0	0	0	0	0	0	0	0	0	0	0	0	0	0	0	0	0
Gm49023	0	0	0	0	0	0	0	0	0	0	0	0	0	0	0	0	0	0	0	0	0	0	0	0	0	0	0	0	0	0
Gm49024	0	0	0	0	0	0	0	0	0	0	0	0	0	0	0	0	0	0	0	0	0	0	0	0	0	0	0	0	0	0
Gm49025	0	2.06643	2.05561	0	0	0	0	2.25575	0	2.6407	0	0	0	2.09945	3.76711	0	0.802442	0	0	2.26221	0	4.55375	1.04588	4.01285	0	0	1.62492	1.73004	0	0
Gm49026	0	1.03321	9.25025	3.61335	3.27801	0.965219	6.90689	6.76725	3.89678	6.60176	6.23354	1.18883	8.9121	11.5469	3.76711	10.5503	10.4317	4.83007	21.73	16.9666	5.06367	2.27688	6.27531	5.01606	3.81321	0.853757	1.62492	9.51521	8.1126	7.40532
Gm49027	7.86049	38.2289	39.0566	22.8845	21.8534	21.2348	12.8271	22.5575	47.7355	11.8832	21.8174	16.6436	14.0047	35.6906	15.0684	34.2883	16.0488	16.4222	18.7328	14.7044	45.573	19.3534	24.0553	30.0964	27.6458	31.589	28.4362	9.51521	22.8628	13.7527
Gm49028	0	0	0	0	0	0	0	0	0	0	0	0	0	0	0	0	0	0	0	0	0	0	0	0	0	0	0	0	0	0
Gm49029	0	0	0	0	0	0	0	1.12788	4.87097	0	0	0	0	0	1.88356	0	0	0.966014	0	0	0	3.41531	0	0	0	0	0	0	0	0
Gm4903	0	0	0	0	0	0	0	0	0	0	0	0	0	0	0	0	0.802442	0	0	0	0	0	0	0	0	0	0	0	0	0
Gm49030	0.982562	7.23249	7.19464	3.61335	1.09267	2.89566	12.8271	9.023	7.79355	2.6407	0	3.56649	1.27316	3.14917	12.2431	2.63756	15.2464	5.79608	6.7438	7.91773	3.37578	7.96906	3.13765	6.01927	2.85991	0	10.562	3.46008	14.7502	4.23161
Gm49031	0	0	0	0	0	0	0	0	0	0	0	0	0	0	0	0	0	0	0	0	0	0	0	0	0	0	0	0	0	0
Gm49032	0	0	0	0	0	0.965219	0.986699	0	0	0	0	0	0	0	0	0	0	0	1.49862	3.39331	0	0	0	1.00321	0	0	0	0.865019	3.68754	0
Gm49033	0	0	0	0	0	0	0	0	0	0	0	0	0	0	0	0	0	0	0	0	0	0	0	0	0	0	0	0	0	0
Gm49034	0	0	0	0	0	0	0	0	0	0	0	0	0	0	0	0	0	0	0	0	0	0	0	0	0	0	0	0.865019	0	0
Gm49035	0	0	0	0	0	0	0	0	0	0	0	0	0	0	0	0	0	0	0.749311	0	0	0	0	0	0	0	0	0	0	0
Gm49036	0	0	0	0	0	0	0	0	0	0	0	0	0	0	0	0	0	0	0	0	0	0	0	0	0	0	0	0	0	0
Gm49037	0.982562	9.29892	17.4727	6.02225	1.09267	0	7.89359	3.38363	4.87097	3.96105	0	0	5.09263	9.4475	9.41778	14.067	8.82686	6.7621	7.49311	0	2.53184	2.27688	6.27531	14.045	0	0	4.06231	4.3251	6.63758	1.0579
Gm49038	3.93025	5.16607	6.16683	1.20445	12.0194	21.2348	0	0	0.974194	2.6407	1.03892	3.56649	0	0	2.82533	0	0	3.86406	1.49862	1.1311	12.6592	2.27688	4.18354	5.01606	0	0	10.562	2.59506	5.90007	11.6369
Gm49039	0	0	0	0	0	0	0	0	0	0	0	0	0	0	0	0	0	0	0	0	0	0	0	0	0	0	0	0	0	0
Gm4904	0	0	0	0	0	0	0	0	0	0	0	0	0	0	0	0	0	0	0	0	0	0	0	0	0	0	0	0	0	0
Gm49040	0	0	0	0	0	0	0	0	0	0	0	0	0	0	0	0	0	0	0	0	0	0	0	0	0	0	0	0	0	0
Gm49041	0	16.5314	32.8898	33.7246	15.2974	22.2	7.89359	4.5115	1.94839	14.5239	20.7785	11.8883	11.4584	12.5967	2.82533	15.8254	14.444	9.66014	7.49311	1.1311	10.1273	6.83063	10.4588	0	37.1788	2.56127	14.6243	7.78518	20.6503	14.8106
Gm49042	0	0	0	0	0	0	0	0	0	0	0	0	0	0	0	0	0	0	0	0	0	0	0	0	0	0	0	0	0	0
Gm49043	0	0	0	0	0	0	0	0	0	0	0	0	0	0	0	0	0	0	0	0	0	0	0	0	0	0	0	0	0	0
Gm49044	0	0	0	0	0	0	0	0	0	0	0	0	0	0	0	0	0	0	0	0	0	0	0	0	0	0	0	0	0	0
Gm49045	0	0	0	0	0	0	0	0	0	0	0	0	0	0	0	0	0	0	0	0	0	0	0	0	0	0	0	0	0	0
Gm49046	0	0	0	0	0	0	0	0	0	0	0	0	0	0	0	0	0	0	0	0	0	0	0	0	0	0	0	0	0	0
Gm49047	0	0	0	0	0	0	0	0	0	0	0	0	0	0	0	0	0	0	0	0	0	0	0	0	0	0	0	0	0	0
Gm49048	0	0	0	0	0	0	0	0	0	0	0	0	0	0	0	0	0	0	0	0	0	0	0	0	0	0	0	0	0	0
Gm49049	0	0	0	0	0	0	0	0	0	0	0	0	0	0	0	0	0	0	0	0	0	0	0	0	0	0	0	0	0	0
Gm49050	0	0	0	0	0	0	0	0	0	0	0	0	0	0	0	0	0	0	0	0	0	0	0	0	0	0	0	0	0	0
Gm49051	0	0	0	0	0	0	0	0	0	0	0	0	0	0	0	0	0	0	0	0	0	0	0	0	0	0	0	0	0	0
Gm49052	0	1.03321	0	0	0	0	0	0	0	0	0	0	0	0	0	0	0	0	0	0	0	0	0	0	0	0	0	0	0	0
Gm49053	0	0	0	0	0	0	0	0	0	0	0	0	0	0	0	0	0	0	0	0	0	0	0	0	0	0	0	0	0	0
Gm49054	0	0	0	0	0	0	0	0	0	0	0	0	0	0	0	0	0	0	0	0	0	0	0	0	0	0	0	0	0	0
Gm49055	0	0	0	0	0	0	0	0	0	0	0	0	0	0	0	0	0	0	0	0	0	0	0	0	0	0	0	0	0	0
Gm49056	0	0	0	0	0	0	0	0	0	0	0	0	0	0	0	0	0	0	0	0	0	0	0	0	0	0	0	0	0	0
Gm49057	0	0	0	0	0	0	0	0	0	0	0	0	0	0	0	0	0	0	0	0	0	0	0	0	0	0	0	0	0	0
Gm49058	0	0	2.05561	0	0	0	0	0	6.81936	7.92211	1.03892	0	0	0	0	0	0	19.3203	2.24793	0	0	0	0	0	0	1.70751	0	0	0	0
Gm49059	0	0	0	0	0	0	0	0	0	0	0	0	0	0	0	0	0	0	0	0	0	0	0	0	0	0	0	0	0	0
Gm49060	0	0	0	0	0	0	0	0	0	0	0	0	0	0	0	0	0	0	0	0	0	0	0	0	0	0	0	0	0	0
Gm49061	0	0	0	0	0	0	0	0	0	0	0	0	0	0	0	0	0	0	0	0	0	0	0	0	0	0	0	0	0	0
Gm49062	0	0	0	0	0	0	0	0	0	0	0	0	0	0	0	0	0	0	0	0	0	0	0	0	0	0	0	0	0	0
Gm49063	0	0	0	0	0	0	0	0	0	0	0	0	0	0	0	0	0	0	0	0	0	0	0	0	0	0	0	0	0	0
Gm49064	7.86049	1.03321	3.08342	12.0445	9.83402	18.3392	9.86699	11.2788	13.6387	3.96105	3.11677	5.94415	3.81947	10.4972	3.76711	3.51675	8.82686	17.3883	5.24518	4.52442	6.75156	4.55375	8.36708	6.01927	3.81321	17.0751	6.4997	6.92016	4.42505	2.11581
Gm49066	0.982562	2.06643	0	0	5.46334	0	0	0	0.974194	2.6407	0	0	0	0	2.82533	9.67107	0	0.966014	0	0	2.53184	4.55375	1.04588	0	0	0	0	2.59506	0	0
Gm49067	2.94768	3.09964	0	0	6.55601	0	3.9468	0	4.87097	19.8053	4.15569	0	6.36579	6.29834	11.3013	0.879188	0	0	2.24793	0	0.843945	4.55375	4.18354	8.0257	0	0	0	0.865019	2.95004	2.11581
Gm49068	0	0	0	0	0	0	0	0	0	0	0	0	0	0	0	0	0	0	0	0	0	0	0	0	0	0	0	0	0	0
Gm49069	38.3199	98.1553	7.19464	7.2267	7.64868	0	9.86699	3.38363	358.504	336.69	199.473	1.18883	11.4584	12.5967	0	34.2883	81.8491	523.58	55.449	1.1311	11.8152	0	17.78	128.411	68.6377	723.986	5.68723	7.78518	3.68754	15.8685
Gm49070	0	0	0	0	0	0	0	0	0	0	0	0	0	0	0	0	0	0	0	0	0	0	0	0	0	2.56127	0	0	0	0
Gm49071	0	0	0	0	0	0	0	0	0	0	0	0	0	0	0	0	0	1.93203	0	0	0	0	0	0	0	0	0	0	0	0
Gm49072	0	0	0	0	0	0	0	0	0	0	0	0	0	0	0	0	0	0	0	0	0	0	0	0	0	0	0	0	0	0
Gm49073	0	0	0	0	0	0	0	0	0	0	0	0	0	0	0	0	0	0	0	0	0	0	0	0	0	0	0	0	0	0
Gm49074	0	0	0	0	0	0	0	0	0	0	0	0	0	0	0	0	0	0	0	0	0	0	0	0	0	0	0	0	0	0
Gm49075	0	0	0	0	0	0	0	0	0	0	0	0	0	0	0	0	0	0	0	0	0	0	0	0	0	0	0	0	0	0
Gm49076	0	0	0	0	0	0	0	0	0	0	0	0	0	0	0	0	0	0	0	0	0	0	0	0	0	0	0	0	0	0
Gm49077	3.93025	3.09964	9.25025	4.8178	13.112	14.4783	12.8271	9.023	14.6129	7.92211	22.8563	7.13297	0	6.29834	4.70889	34.2883	25.6781	20.2863	10.4904	16.9666	20.2547	3.41531	14.6424	19.061	18.1127	18.7827	7.31216	6.92016	19.9127	13.7527
Gm49078	0	0	0	0	0	0	0	0	0	0	0	0	0	0	0	0	0	0	0	0	0	0	0	0	0	0	0	0	0	0
Gm49079	0	0	0	0	0	0	0	0	0	0	0	0	0	0	0	0	0	0	0	0	0	0	0	0	0	0	0	0	0	0
Gm4908	0	0	0	0	0	0	0	0	0	0	0	0	0	0	0	0	0	0	0	0	0	0	0	0	0	0	0	0	0	0
Gm49080	0	0	0	0	0	0	0	0	0	0	0	0	0	0	0	0	0	0	0	0	0	0	0	0	0	0	0	0	0	0
Gm49081	0	0	0	0	0	0	0	0	0	0	0	0	0	0	0	0	0	0	0	0	0	0	0	0	0	0	0	0	0	0
Gm49082	0	0	0	0	0	0	0	0	0	0	0	0	0	0	0	0	0	0	0	0	0	0	0	0	0	0	0	0	0	0
Gm49083	0	0	1.02781	1.20445	0	0	0.986699	0	0.974194	0	0	0	0	0	0	0	0	0	5.24518	0	5.90762	2.27688	1.04588	0	0	0	0	0	0.737509	0
Gm49084	0	0	0	0	0	0	0	0	0	0	0	0	0	0	0	0	0	0	0	0	0	0	0	0	0	0	0	0	0	0
Gm49085	43.2327	45.4614	21.5839	26.4979	8.74135	11.5826	5.92019	14.6624	10.7161	9.24246	6.23354	16.6436	8.9121	7.34806	28.2533	26.3756	9.6293	22.2183	20.9807	15.8355	13.5031	7.96906	8.36708	28.0899	36.2255	11.9526	19.4991	12.1103	21.3878	9.52113
Gm49086	2.94768	10.3321	10.2781	68.6536	21.8534	20.2696	7.89359	30.4526	24.3549	21.1256	6.23354	35.6649	15.2779	4.19889	15.0684	7.0335	1.60488	41.5386	13.4876	13.5733	21.0986	1.13844	19.8718	28.0899	1.9066	18.7827	20.3116	12.9753	13.2752	13.7527
Gm49087	0	0	0	0	0	0	0	0	0	0	0	0	0	0	0	0	0	0	0	0	0	0	0	0	0	0	0	0	0	0
Gm49088	0	0	0	0	0	0	0	0	0	0	0	0	0	0	0	0	0	0	0	0	0	0	0	0	0	0	0	0	0	0
Gm49089	0	0	0	2.4089	0	0	0	0	0	0	0	0	0	0	0	0	0	2.89804	0.749311	0	0	0	0	0	0	0	0	0	0	0
Gm4909	0	0	0	0	0	0	0	0	0	0	0	0	0	0	0	0	0	0	0	0	0	0	0	0	0	0	0	0	0	0
Gm49090	0	0	0	0	0	0	0	0	0	0	0	0	0	0	0	0	0	0	0	0	0	0	2.09177	0	0	0	0	0	0	0
Gm49091	0	0	0	2.4089	0	0	0	4.5115	0	0	0	0	0	0	0	0	0	0	0	0	0	0	0	0	0	0	0	0	0	0
Gm49092	0	1.03321	0	0	0	0	0	0	0	5.28141	0	0	0	0	0	0	0	3.86406	0	0	0	0	0	0	1.9066	0	0	0	0	0
Gm49093	0	0	0	0	0	0	0	0	0	0	0	0	0	0	0	0	0	0	0	0	0	0	0	0	0	0	0	0	0	0
Gm49094	0	0	0	0	0	0	0	0	0	0	0	0	0	0	0	0	0	0	0	0	0	0	0	0	0	0	0	0	0	0
Gm49095	0	0	0	1.20445	0	0	0	0	0	0	0	0	0	0	0	0	0	0	0	0	0	0	0	0	0	0	0.812462	0	0	2.11581
Gm49096	1.96512	0	7.19464	1.20445	4.37067	0	1.9734	5.63938	7.79355	0	3.11677	8.3218	0	0	0.941778	2.63756	3.20977	0.966014	0	6.78663	0	0	1.04588	0	0.953302	1.70751	0.812462	0	0.737509	4.23161
Gm49097	0	0	0	0	0	0	0	0	0	0	0	0	0	0	0	0	0	0	0	0	0	0	0	0	0	0	0	0	0.737509	0
Gm49098	0.982562	2.06643	0	0	0	0	0	0	0	0	0	0	0	0	0	0	0	4.83007	0	0	0	0	0	0	0	4.26879	0.812462	0	0.737509	0
Gm49099	0	0	0	0	0	0	0	0	0	0	0	0	0	0	0	0	0	0	0	0	0	0	0	0	0	0	0	0	0	0
Gm4910	0	0	0	0	0	0	0	0	0	0	0	0	0	0	0	0	0	0	0	0	0	0	0	0	0	0	0	0	0	0
Gm49100	0	0	0	0	0	0	0	0	0	0	0	0	0	0	0	0	0	0	0	1.1311	0	0	0	0	0	1.70751	0	0	0	0
Gm49101	0	0	0	0	0	0	0	0	0	0	0	0	0	0	0	0	0	0	0	0	0	0	0	0	0	0	0	0	0	0
Gm49102	0	0	0	0	0	0	0	0	0	0	0	0	0	0	0	0	0	0	0	0	0	0	0	0	0	0	0	0	0	0
Gm49103	0	0	0	0	0	0	0	0	0	0	0	0	0	0	0	0	0	0	0	0	0	0	0	0	0	0	0	0	0	0
Gm49104	0	0	0	0	0	0	0	0	0	0	0	0	0	0	0	0	0	0	0	0	0	0	0	0	0	0	0	0	0	0
Gm49105	0	0	0	0	0	0	0	0	0	0	0	0	0	0	0	0	0	0	0	0	0	0	0	0	0	0	0	0	0	0
Gm49106	0	0	0	0	0	0	0	0	0	0	0	0	0	0	0	0	0	0	0	0	0	0	0	0	0	0	0	0	0	0
Gm49107	0	0	0	0	0	0	0	0	0	0	0	0	0	0	0	0	0	0	0	0	0	0	0	0	0	0	0	0	0	0
Gm49108	0	0	0	0	0	0	0	0	0	0	0	0	0	0	0	0	0	0	0	0	0	0	0	0	0	0	0	0	0	0
Gm49109	0	0	0	0	0	0	0	0	0	0	0	0	0	0	0	0	0	0	0	0	0	0	0	0	0	0	0	0	0	0
Gm4911	0	0	0	0	0	0	0	0	0	0	0	0	0	0	0	0	0	0	0	0	0	0	0	0	0	0	0	0	0	0
Gm49110	0	0	0	0	0	0	0	0	0	0	0	0	0	0	0	0	0	0	0	0	0	0	0	0	0	0	0	0	0	0
Gm49111	0	0	0	0	0	0	0	0	0	0	0	0	0	0	0	0	0	0	0	0	0	0	0	0	0	0	0	0	0	0
Gm49112	0	0	0	1.20445	0	0	0	0	0	0	0	0	0	0	0	0	0	0	0	0	0	0	0	0	0	0	0	0	0	0
Gm49113	0	0	0	0	0	0	0	0	0	0	0	0	0	0	0	0	0	0	0	0	0	0	0	0	0	0	0	0	0	0
Gm49114	0	0	0	0	0	0	0	0	0	0	0	0	0	0	0	0	0	0	0	0	0	0	0	0	0	0	0	0	0	0
Gm49115	0	0	0	0	0	0	0	0	0	0	0	0	0	0	0	0	0	0	0	0	0	0	0	0	0	0	0	0.865019	0	0
Gm49116	0	0	0	0	0	0	0	0	0	0	0	0	0	0	0	0	0	0	0	0	0	0	0	0	0	0	0	0	0	0
Gm49117	0	0	0	0	0	0	0	0	0	0	0	0	0	0	0	0	0	0	0	0	0	0	0	0	0	0	0	0	0	0
Gm49118	0	0	0	0	0	0	0	0	0	0	0	0	0	0	0	0	0	0	0	0	0	0	0	0	0	0	0	0	0	0
Gm49119	0	0	0	0	0	0	0	0	0	0	0	0	0	0	0	0	0	0	0	0	0	0	0	0	0	0	0	0	0	0
Gm4912	0	0	0	0	0	0	0	0	0	0	0	0	0	0	0	0	0	0	0	0	0	0	0	0	0	0	0	0	0	0
Gm49120	0	0	0	0	0	0	0	0	0	0	0	0	0	4.19889	0	0	0	0	0	0	0	0	0	0	0	0	0	0	0	0
Gm49121	0	0	0	0	0	0	0	0	1.94839	0	0	0	0	0	0	0	0	3.86406	0	0	0	0	0	0	0	0.853757	0	0	0	0
Gm49122	0	0	0	0	0	0	0	0	0	0	0	0	0	0	0	0	0	0	0	0	0	0	0	0	0	0	0	0	0	0
Gm49123	0	0	0	0	0	0	0	0	0	0	0	0	0	0	0	0	0	0	0	0	0	0	0	0	0	0	0	0	0.737509	0
Gm49124	0	0	0	0	0	0	0	0	0	0	0	0	0	0	0	0	0	0	0	0	0	0	0	0	0	0	0	0	0	0
Gm49125	65.8316	66.1256	39.0566	55.4047	30.5947	51.1566	37.4946	37.2199	42.8646	30.3681	40.518	39.2314	29.2826	55.6353	26.3698	51.8721	36.1099	52.1648	60.6942	28.2776	38.8215	22.7688	53.3401	49.1574	9.53302	66.5931	40.6231	16.4354	53.8382	29.6213
Gm49126	0	0	0	0	0	0	0	0	0	0	0	0	0	0	0	0	0	0	0	0	0	0	0	0	0	0	0	0	0	0
Gm49127	0	0	0	0	0	0	0	0	0	0	0	0	0	0	0	0	0	0	0	0	0	0	0	0	0	0	0	0	0	0
Gm49128	0	0	0	0	0	0	0	0	0	0	0	0	0	0	0	0	0	0	0	0	0	0	0	0	0	0	0	0	0	0
Gm49129	0	0	0	0	0	0	0	0	0	0	0	0	0	0	0	0	0	0	0	0	0	0	0	0	0	0	0	0	0	0
Gm4913	0	0	0	0	0	0	0	0	0	0	0	0	0	0	0	0	0	0	0	0	0	0	0	0	0	0	0	0	0	0
Gm49130	0	0	0	0	0	0.965219	0	0	0	1.32035	0	0	0	0	0	0	5.61709	0	3.74656	0	0	0	0	3.00964	0	18.7827	0	0	0	0
Gm49131	0	0	0	0	0	0	0	0	0	0	0	0	0	0	0	0	0	0	0	0	0	0	0	0	0	0	0	0	0	0
Gm49132	0	0	0	0	0	0	0	0	0	0	0	0	1.27316	0	0	0	0	0	0	0	0.843945	0	0	0	0	0	0	0	0	0
Gm49133	0	0	0	0	0	0	0	0	0	0	0	0	0	0	0	0	0	0	0	0	0	0	0	0	0	0	0	0	0	0
Gm49134	0	0	0	0	0	0	0	0	0	0	0	1.18883	0	0	0	0	0	0	0	0	0	0	0	0	0	0	0	0	0.737509	0
Gm49135	0	0	0	0	0	0	0	0	0	0	0	0	0	0	0	0	0	0	0	0	0	0	0	0	0	0	0	0	0	0
Gm49136	0	0	0	0	0	0	0	0	0	0	0	0	0	0	0	0	0	0	0	1.1311	0	0	0	0	0	0	0	0	0	0
Gm49137	0	0	0	0	0	0	0	0	0	0	0	0	0	0	0	0	0	0	0	0	0	0	0	0	0	0	0	0	0	0
Gm49138	0	0	0	0	0	0	0	0	0	0	0	0	0	0	0	0	0	0	0	0	0	0	0	0	0	0.853757	0	0	0	0
Gm49139	0	0	0	0	0	0	0	0	0	0	0	0	0	0	0	0	0	0	0	0	0	0	0	0	0	0	0	0	0	0
Gm4914	0	0	0	0	0	0	0	0	0	0	0	0	0	0	0	0	0	0	0	0	0	0	0	0	0	0	0	0	0	0
Gm49140	0	0	0	0	0	0	0	0	0	0	0	0	0	0	0	0	0	0	0	0	0	0	0	0	0	0	0	0	0	0
Gm49141	0	0	0	0	0	0	0	0	0	0	0	0	0	0	0	0	0	0	0	0	0	0	0	0	0	0	0	0	0	0
Gm49142	0	0	0	0	0	0	0	0	0	0	0	0	0	0	0	0	0	0	0	0	0	0	0	0	0	0	0	0	0	0
Gm49143	0	0	0	0	0	0	0	0	0	0	0	0	0	0	0	0	0	0	0	0	0	0	0	0	0	0	0	0	0	0
Gm49144	0	0	0	0	0	0	0	0	0	0	0	0	0	0	0	0	0	0	0	0	0	0	0	0	0	0	0	0	0	0
Gm49145	0	0	0	0	0	0	0	0	0	0	0	0	0	0	0	0	0	0	0	0	0	0	0	0	0	0	0	0	0	0
Gm49146	0	0	0	0	0	0	0	0	0	0	0	0	0	0	0	0	0	0	0	0	0	0	0	0	0	0	0	0	0	0
Gm49147	0	0	0	0	0	0	0	0	0	0	0	0	0	0	0	0	0	0	0	0	0	0	0	0	0	0	0	0	0	0
Gm49148	0	0	0	0	0	0	0	0	0	0	0	0	0	0	0	0	0	0	0	0	0	0	0	0	0	0	0	0	0	0
Gm49149	0	0	0	0	0	0	0	0	0	0	0	0	0	0	0	0	4.81465	0	2.99725	0	0	0	0	0	0	3.41503	0	0	0	0
Gm4915	0	0	0	0	0	0	0	0	0	0	0	0	0	0	0	0	0	0	0	0	0	0	0	0	0	0.853757	0	0	0	0
Gm49150	0	0	3.08342	0	0	0	0	0	0	0	1.03892	0	0	0	0	0	0	0	0	6.78663	0	0	0	0	0	0	0	0	0	0
Gm49151	0	0	0	0	0	0.965219	0	0	0.974194	0	0	0	0	0	0	0	0	0	0	0	0	0	0	1.00321	0	0	0	0	0	0
Gm49152	0	0	0	0	0	0	0	0	3.89678	1.32035	0	0	0	0	0	0	0	0	0	0	0.843945	0	0	1.00321	0	0	0	0	0	0
Gm49153	0	0	0	0	0	0	0	0	0	5.28141	0	0	0	0	0	0	0	0	0	0	0	0	0	0	0	0	0	0	0	0
Gm49154	0	0	0	0	0	0	0	0	0	0	0	0	0	0	0	0	0	0	0	0	0	0	0	0	0	0	0	0	0	0
Gm49155	0	0	0	0	0	0	0	0	0	0	0	0	0	0	0	0	0	0	0	0	0	0	0	0	0	0	0	0	0	0
Gm49156	0	0	0	0	0	0	0	0	0	0	0	0	0	0	0	0	0	0	0	0	0	0	0	0	0	0	0	0	0	0
Gm49157	0	0	0	0	0	0	0	0	0	0	0	0	0	0	0	0	0	0	0	0	0	0	0	0	0	0	0	0	0	0
Gm49158	0	0	0	0	0	0	0	0	0	0	0	0	0	0	0	0	0	0	0	0	0	0	0	0	0	0	0	0	0	0
Gm49159	0	0	0	0	1.09267	2.89566	0	1.12788	0	0	0	0	0	0	0	0.879188	0	0	0	0	0	1.13844	0	0	4.76651	0	0	0	0	0
Gm4916	0	0	0	0	0	0	0	0	0	0	0	0	0	0	0	0	0	0	0	0	0	0	0	0	0	0	0	0	0	0
Gm49160	0	0	0	0	0	0	0	0	0	0	0	0	0	0	0	0	0	0	0	0	0	0	0	0	0	0	0	0	0	0
Gm49161	0	0	0	0	0	0	0	0	0	0	0	0	0	0	0	0	0	0	0	0	0	0	0	0	0	0	0	0	0	0
Gm49162	0	0	0	0	0	0	0	0	0	0	0	0	0	0	0	0	0	0	0	0	0	0	0	0	0	0	0	0	0	0
Gm49163	0	0	0	0	5.46334	0	0	1.12788	0	0	1.03892	1.18883	0	0	2.82533	0	0	1.93203	0	0	1.68789	0	0	0	0.953302	0	0.812462	0	0	0
Gm49164	0	0	0	0	0	0	0	0	0	0	0	0	0	0	0	0	0	0	0	0	0	0	0	0	0	0	0	0	0	0
Gm49165	0	0	0	0	0	0	3.9468	0	0	0	0	0	0	0	0	0	0	0	0	0	0	0	0	0	0	0	0	0	0	0
Gm49166	0	0	1.02781	0	0	0	0	0	0	0	0	0	0	0	0	0	0	0	0	0	0	0	0	0	0	0	0	0	0	0
Gm49167	4.91281	0	0	0	0	0	0.986699	0	0	0	0	1.18883	0	0	0	0	0	4.83007	0	1.1311	0	3.41531	0	3.00964	0	0	0	3.46008	0	0
Gm49168	0	0	0	0	0	1.93044	0	0	0	0	0	0	0	1.04972	0	0	0	0	0.749311	0	0	0	0	0	0	0	0	0.865019	0	0
Gm49169	0	8.26571	0	0	0	0	0.986699	0	0	1.32035	2.07785	0	0	0	0	0	2.40733	0	0	0	3.37578	0	0	0	0	0	0	0	1.47502	0
Gm4917	0	0	0	0	0	0	0	0	0	0	0	0	0	0	0	0	0	0	0	0	0	0	0	0	0	0	0	0	0	0
Gm49170	0	0	0	0	0	0	0	0	0	0	0	1.18883	0	0	0	0	0	0	0	0	0	0	0	0	0.953302	0	0	0	0	0
Gm49171	0	0	0	0	0	0	0	0	0	0	0	0	0	0	0	0	0	0	0	0	0	0	0	0	0	0	0	0	0	0
Gm49172	1.96512	9.29892	2.05561	0	4.37067	7.72175	3.9468	7.89513	6.81936	1.32035	9.35031	1.18883	2.54632	1.04972	0.941778	1.75838	3.20977	4.83007	4.49587	2.26221	0.843945	3.41531	4.18354	3.00964	2.85991	3.41503	1.62492	0.865019	2.21253	6.34742
Gm49173	0	0	0	0	0	0	0.986699	0	0	0	0	0	0	5.24861	0	0	0	0.966014	0	0	0	0	0	3.00964	0	0	0.812462	0	0	0
Gm49174	0	0	0	0	0	0	0	0	0	0	0	0	0	0	0	0	0	0	0	0	0	0	0	0	0	0	0	0	0	0
Gm49175	0	0	0	0	0	0	0	0	0	0	0	0	0	0	0	0	0	0	0	0	0	0	0	0	0	0	0	0	0	0
Gm49176	0	0	0	0	0	0	0	0	0	0	0	0	0	0	0	0	0	0	0	0	0	0	0	0	0	0	0	0	0	0
Gm49177	0	0	0	0	0	0	0	0	0	0	0	0	0	0	0	0	0	0	0	0	0	0	0	0	0	0.853757	0.812462	0	0	0
Gm49178	0	0	0	0	0	0	0	0	0	0	0	0	0	0	0	0	0	0	0	0	0	0	0	0	0	0	0	0	0	0
Gm49179	3.93025	0	0	0	0	0	0	0	0	0	0	1.18883	0	0	0.941778	0	0	0	0	0	0	0	0	0	0	0	0	0	0	0
Gm4918	0	0	0	1.20445	0	0	0.986699	0	0	0	0	0	0	0	0	0	0	0	0	0	0	0	1.04588	0	0	0	0	0	0	0
Gm49180	0	0	0	0	0	0	0	0	0	0	0	0	0	0	0	0	0	0	0	0	0	0	0	0	0	0	0	0	0	0
Gm49181	0	0	0	0	0	0	0	0	0	0	0	0	0	0	0	0	0	0	0	0	0	0	0	0	0	0	0	0	0	0
Gm49182	0	0	0	0	0	0	0	0	0	0	0	2.37766	3.81947	0	0	0	0	1.93203	0	0	2.53184	0	0	0	0	0.853757	0	5.19012	0	1.0579
Gm49183	0	0	0	0	0	0	0	0	0	0	0	0	0	0	0	0	0	0	0	0	0	0	0	0	0	0	0	0	0	0
Gm49184	0	0	0	0	0	0	0	0	0	0	0	0	0	0	0	0	0	0	0	0	0	0	0	0	0	0	0	0	0	0
Gm49185	0	0	0	0	0	0	0	7.89513	0	0	0	0	0	0	0	0	0	0	0	0	0	0	0	0	0	0	0	0	0	0
Gm49186	0	0	0	0	0	0	0	0	0	0	0	0	0	0	0	0	0	0	0	0	0	0	0	0	0	0	0	0	0	0
Gm49187	0	0	0	0	0	0	0	0	0	0	0	0	0	0	0	0	0	0	0	0	0	0	0	0	0	0	0	0	0	0
Gm49188	0	0	0	0	0	0	0	0	0	0	0	0	0	0	0	0	0	0	0	0	0	0	0	0	0	0	0	0	0	0
Gm49189	0	0	0	0	0	0	0	0	0	0	0	0	0	0	0	0	0	0	0	0	0	0	0	0	0	0	0	0	0	0
Gm4919	0	0	0	0	0	0	0	0	0	2.6407	0	0	0	0	0	0	0	0	0	0	0	0	0	0	0	0	0	0	0	0
Gm49190	0	0	0	1.20445	1.09267	0	0	1.12788	1.94839	1.32035	0	3.56649	0	5.24861	0	1.75838	0.802442	0	0	0	0	0	0	1.00321	0	0	3.24985	0	0	0
Gm49191	0	0	0	0	0	0	0	0	0	0	0	0	0	0	0	0	0	0	0	0	0	0	0	0	0	0	0	0	0	0
Gm49192	0.982562	0	1.02781	0	0	0.965219	0	0	0	0	0	0	0	0	0.941778	0	0	0	0	0	0	0	1.04588	0	0	0	0	1.73004	1.47502	0
Gm49193	0	0	0	0	0	0	0	0	0	0	0	0	0	0	0	0	0	0	0	0	0	1.13844	0	1.00321	0	0	0	0	0	0
Gm49194	0	10.3321	0	0	0	0	0	0	3.89678	22.446	2.07785	0	0	0	0.941778	2.63756	12.8391	8.69413	0.749311	0	1.68789	0	0	4.01285	3.81321	22.1977	0	0	0	0
Gm49195	0	5.16607	4.11122	1.20445	0	0.965219	2.9601	4.5115	0	0	0	8.3218	0	0	0	0	4.01221	0	4.49587	0	1.68789	1.13844	1.04588	0	0	5.12254	2.43739	0	2.95004	0
Gm49196	0.982562	7.23249	13.3615	4.8178	3.27801	3.86088	9.86699	1.12788	5.84517	14.5239	0	3.56649	0	15.7458	6.59245	4.39594	2.40733	10.6262	16.4849	1.1311	0.843945	0	4.18354	4.01285	0.953302	5.9763	10.562	12.1103	0.737509	2.11581
Gm49197	0	16.5314	2.05561	7.2267	1.09267	4.82609	2.9601	2.25575	11.6903	2.6407	2.07785	3.56649	1.27316	5.24861	0.941778	0.879188	7.22198	5.79608	1.49862	2.26221	10.1273	0	4.18354	10.0321	9.53302	21.3439	14.6243	3.46008	1.47502	6.34742
Gm49198	0	0	0	0	0	0	0	0	0	0	0	0	0	0	0	0	0	0	0	0	0	0	0	0	0	0	0	0	0	0
Gm49199	0.982562	6.19928	6.16683	0	0	3.86088	9.86699	6.76725	3.89678	0	4.15569	0	2.54632	0	0	2.63756	3.20977	6.7621	3.74656	1.1311	1.68789	3.41531	2.09177	5.01606	11.4396	7.68381	0	0.865019	2.95004	3.17371
Gm49200	0	0	0	0	0	0	0	0	0	0	0	0	0	0	0	0	0	0	0	0	0	0	0	0	0	0	0	0	0	0
Gm49201	0.982562	11.3653	12.3337	3.61335	14.2047	8.68697	13.8138	5.63938	9.74194	7.92211	4.15569	7.13297	10.1853	6.29834	5.65067	8.79188	2.40733	11.5922	11.989	4.52442	7.59551	4.55375	14.6424	12.0385	4.76651	2.56127	20.3116	8.65019	15.4877	27.5055
Gm49202	0	0	0	0	0	0	0	0	0	0	2.07785	0	0	0	0	0	0	0	0	0	0	0	0	0	0	0	0	0	0	0
Gm49203	0	2.06643	0	0	0	0	0	0	0	0	0	0	0	0	0	0	0	0	0	0	0	0	0	0	0	0	0	0	0	1.0579
Gm49204	133.628	107.454	154.171	179.463	63.3748	111	100.643	68.8004	71.1162	101.667	82.0749	92.7287	89.121	101.823	65.9245	125.724	66.6027	107.228	148.364	76.9151	97.0537	64.8909	89.9461	115.369	64.8245	87.937	81.2462	72.6616	60.4757	55.011
Gm49205	0	0	0	0	0	0	0	0	0	2.6407	0	0	0	0	0	0	0	0	0	0	0	0	0	0	0.953302	0	0	0.865019	0	0
Gm49206	0	0	0	0	0	0	0	0	0	0	0	0	0	0	0	0	0	0	0	0	0	0	0	0	0	0	0	0	0	0
Gm49207	0	0	0	0	0	0	0	0	0.974194	0	0	0	0	0	0	0	0	0	0	0	0	0	0	0	0	0	0	0	0	0
Gm49208	0	0	0	0	1.09267	0	0.986699	0	0	0	0	0	0	0	0	0	0	0	0	0	0	0	0	0	0	0	0.812462	0	0	0
Gm49209	0	0	0	0	0	0	0	0	0	0	0	0	0	0	0	0	0	0	0	0	0	0	0	0	0	0	0	0	0	0
Gm4921	0	0	0	0	0	0	0	0	0	0	0	0	0	0	0	0	0	0	0	0	0	0	0	0	0	0	0	0	0	0
Gm49210	0	0	0	0	0	0	0	0	0	0	0	0	0	0	0	0	0	0	0	0	0	0	0	0	0	0	0	0	0	0
Gm49211	0	0	0	0	0	0	0	0	0	0	0	0	0	0	0	0	0	0	0	0	0.843945	0	0	0	0	0	0	0	0	0
Gm49212	0	0	0	0	0	0	0	0	0	0	0	0	0	0	0	0	0	0	0	0	0	0	0	0	0	0	0	0	0	0
Gm49213	0	0	0	0	0	0	0	0	0	0	0	0	0	0	0	0	0	0	0	0	0	0	0	0	0	0	0	0	0	0
Gm49214	0	0	0	0	0	0	0	0	0	0	0	0	0	0	0	0	0	0	0	0	0	0	0	0	0	0	0	0	0	0
Gm49215	7.86049	9.29892	20.5561	3.61335	4.37067	2.89566	11.8404	2.25575	10.7161	3.96105	1.03892	15.4548	3.81947	1.04972	4.70889	7.91269	22.4684	18.3543	28.4738	7.91773	4.21973	4.55375	7.32119	5.01606	3.81321	9.39133	4.06231	6.92016	20.6503	5.28952
Gm49216	7.86049	5.16607	3.08342	19.2712	4.37067	12.5478	13.8138	13.5345	9.74194	2.6407	14.5449	9.51063	5.09263	2.09945	3.76711	5.27513	1.60488	13.5242	14.2369	4.52442	1.68789	6.83063	6.27531	7.02249	2.85991	4.26879	16.2492	1.73004	9.58762	5.28952
Gm49217	0	0	0	0	0	0	2.9601	0	0.974194	0	0	0	0	0	0	1.75838	0	0	0	0	0	0	0	0	2.85991	0	0	0	0	0
Gm49218	0	0	0	0	0	0	0	0	0	0	0	0	0	0	0	0	0	0	0	0	0	0	0	0	0	0	0	0	0	1.0579
Gm49219	0	0	0	0	0	0	0	0	0	0	0	0	0	0	0	0	0	0	0	0	0	0	0	0	0	0	0	0	0	0
Gm4922	0	0	0	0	0	0	0	0	0	0	0	0	0	0	0	0	0	0	0	0	0	0	0	0	0	0	0	0	0	0
Gm49220	0	0	0	0	0	0	0	0	0	0	0	0	0	0	0	0	0	0	0	0	0	0	1.04588	0	0	0	0	0	0	0
Gm49221	0	0	0	0	0	0	0	0	0	0	0	0	0	0	0	0	0	0	0	0	0	0	0	0	0	0	0	0	0	0
Gm49222	0	0	0	0	0	0	0	0	0	0	0	0	0	0	0	0	0	0	0	0	0	0	0	0	0	0	0	0	0	0
Gm49223	2.94768	32.0296	48.3069	18.0667	14.2047	13.5131	9.86699	12.4066	15.5871	18.4849	2.07785	11.8883	7.63895	20.9945	0	14.9462	25.6781	50.2327	16.4849	14.7044	7.59551	21.6303	10.4588	17.0546	0	19.6364	6.4997	7.78518	2.95004	13.7527
Gm49224	0	0	0	0	0	0	0	0	0	0	0	0	0	0	0	0	0	0	3.74656	0	0.843945	0	0	0	0	0	0	0	0	0
Gm49225	0	0	0	0	0	0	0	0	0	0	0	0	0	0	0	0	0	0	0	0	0	0	0	0	0	0	0	0	0	0
Gm49226	0.982562	0	3.08342	0	1.09267	1.93044	1.9734	1.12788	0	0	1.03892	0	3.81947	4.19889	0	7.91269	4.01221	3.86406	1.49862	4.52442	1.68789	3.41531	5.22942	0	0	0	0	0	2.95004	6.34742
Gm49227	11.7907	19.6311	6.16683	2.4089	9.83402	5.79131	14.8005	7.89513	17.5355	3.96105	31.1677	1.18883	5.09263	7.34806	10.3596	19.3421	21.6659	27.0484	5.24518	12.4422	18.5668	15.9381	16.7342	18.0578	19.066	35.8578	12.1869	3.46008	18.4377	8.46323
Gm49228	0	0	0	0	0	0	0	0	0	0	0	0	0	0	0	0	0	0	0	0	0	0	0	0	0	0	0	0	0	0
Gm49229	0	0	0	0	0	0	0	0	0	0	0	0	0	0	0	0	0	0	0	0	0	0	0	0	0	0	0	0	0	0
Gm49230	0	0	0	0	0	0	0	0	0	0	0	0	0	0	0	0	0	0	0	0	0	0	0	0	0	0	0	0	0	0
Gm49231	0	0	0	0	0	0	0	0	0	0	0	0	0	0	0	0	0	0	0	0	0	0	0	0	0	0	0	0	0	0
Gm49232	0	0	0	0	0	0	0	0	0	0	0	0	0	0	0	0	0	0	0	0	0	0	0	0	0	0	0	0	0	0
Gm49233	0	0	0	0	0	0	0	0	0	0	0	0	0	0	0	0	0	0	0	0	0	0	0	0	0	0	0	0	0	0
Gm49234	0	0	0	0	0	0	0	0	0	0	0	0	0	0	0	0	0	0	0	0	0	0	0	0	0	0	0	0	0	0
Gm49235	0	0	0	0	0	0	0	0	0	0	0	0	0	0	0	0	0	0	0	0	0	0	0	0	0	0	0	0	0	0
Gm49236	0	0	0	0	0	0	0	0	0	0	0	0	0	0	0	0	0	0	0	0	0	0	0	0	0	0	0	0	0	0
Gm49237	0	0	0	0	0	0	0	0	0	0	0	0	0	0	0	0	0	0	0	0	0	0	0	0	0	0	0	0	0	0
Gm49238	0	0	0	0	0	0	0	0	0	0	0	0	0	0	0	0	0	0	0	0	0	0	0	0	0	0	0	0	0	0
Gm49239	0	0	0	0	0	0	0	0	0	0	0	0	0	0	0	0	0	0	0	0	0	0	0	0	0	0	0	0	0	0
Gm4924	142.471	86.7899	88.3913	97.5604	74.3015	119.687	81.896	78.9513	62.3484	88.4635	45.7126	77.2739	62.3847	72.4309	90.4107	52.7513	55.3685	78.2471	83.1736	73.5218	100.429	71.7216	74.2578	84.2698	81.984	152.823	116.182	86.5019	103.251	66.6479
Gm49240	0	0	0	0	0	0	0	0	0	0	0	0	0	0	0	0	0	0.966014	0	0	0	0	0	1.00321	0	0	0	0	0	0
Gm49241	0	0	0	0	0	0	0	0	0	0	0	0	0	0	0	0	0	0	0	0	0	0	0	0	0	0	0	0	0	0
Gm49242	0	0	0	0	0	0	0	0	0	0	0	0	0	0	0	0	0	0	0	0	0	0	0	0	0	0	0	0	0	0
Gm49243	0	0	0	0	0	0	0	0	0	0	0	0	0	0	0	0	0	0	0	0	0	0	0	0	0	0	0	0	0	0
Gm49244	0	0	0	0	0	0.965219	0	0	0	0	0	1.18883	0	1.04972	0	0	0	0.966014	0	0	0	0	0	0	0	0	0	0	0	0
Gm49245	0	0	0	0	0	0	0	0	0	0	0	0	0	0	0	0	0	0	0	0	0	0	0	0	0	0	0	0	0	0
Gm49246	0	0	0	0	0	0	0	0	0	0	0	0	0	0	0	0	0	0	0	0	0	0	0	0	0	0	0	0	0	0
Gm49247	0	0	0	0	0	0	0	0	0	0	0	0	0	0	0	0	0	0	0	0	0	0	0	0	0	0	0	0	0	0
Gm49248	0	0	0	0	0	0	0	0	0	0	0	0	0	0	0	0	0	0	0	0	0	0	0	0	0	0	0	0	0	0
Gm49249	0	1.03321	1.02781	3.61335	1.09267	0	0.986699	0	0	2.6407	0	0	0	0	0	0	0	0	2.24793	0	3.37578	0	0	0	2.85991	0	0	0	2.95004	0
Gm4925	18.6687	1.03321	18.5005	12.0445	26.224	2.89566	18.7473	18.046	3.89678	2.6407	20.7785	45.1755	17.8242	30.442	11.3013	49.2345	4.81465	15.4562	13.4876	15.8355	5.90762	12.5228	14.6424	13.0418	25.7392	4.26879	15.4368	11.2453	16.2252	12.6948
Gm49250	0	0	0	0	0	0	0	0	0	0	2.07785	0	0	0	0	0	0	0	0	0	0	0	0	0	0	0	0	0	0	0
Gm49251	0	0	0	0	0	0	0	0	0	0	0	0	0	0	0	0	0	0	0	0	0	0	0	0	0	0	0	0	0	0
Gm49252	0	6.19928	0	0	6.55601	0	0	0	0.974194	0	0	0	0	0	0	2.63756	0	0	0	2.26221	2.53184	0	0	1.00321	0	0	0	0	0	0
Gm49253	0	0	0	0	0	0	0	0	0	0	0	0	0	0	0	0	0	0	0	0	0	0	0	0	0	0	0	0	0	0
Gm49254	0	0	0	0	0	0	0	0	0	0	0	0	0	0	0	0	0	0	0	0	0	0	0	0	0	0	0	0	0	0
Gm49255	0	0	0	0	0	0	0	0	0	0	0	0	0	0	0	0	0	0	0	0	0	0	0	0	0	0	0	0	0	0
Gm49256	0	2.06643	10.2781	12.0445	2.18534	3.86088	0.986699	3.38363	3.89678	0	1.03892	3.56649	0	0	4.70889	0	0	0	3.74656	1.1311	5.90762	0	5.22942	3.00964	0	1.70751	1.62492	0.865019	1.47502	2.11581
Gm49257	0	0	0	0	0	0	0	0	0	0	0	0	0	0	0	0	0	0	0	0	0	0	0	0	0	0	0	0	0	0
Gm49258	6.87793	17.5646	23.6395	16.8623	2.18534	8.68697	14.8005	10.1509	9.74194	17.1646	2.07785	19.0213	6.36579	10.4972	18.8356	8.79188	15.2464	28.9804	26.2259	12.4422	10.9713	14.7997	11.5047	10.0321	15.2528	15.3676	13.8119	6.92016	13.2752	8.46323
Gm49259	0	0	0	0	0	0	0	0	0	0	0	0	0	0	1.88356	0	0	0	0	0	0	0	0	0	0	0	0	0	0	0
Gm4926	0	0	0	0	0	0	0	0	0	0	0	0	0	0	0	0	0	0	0	0	0	0	0	0	0	0	0	0	0	0
Gm49260	6.87793	11.3653	16.4449	3.61335	12.0194	8.68697	12.8271	1.12788	0.974194	10.5628	1.03892	1.18883	2.54632	6.29834	11.3013	13.1878	9.6293	25.1164	6.7438	0	9.2834	0	8.36708	10.0321	0.953302	11.0988	5.68723	0	2.95004	1.0579
Gm49261	0	0	0	0	0	0	0	0	0	0	0	0	0	0	0	0	0	0	0	0	0	0	0	0	0	0	0	0	0	0
Gm49262	0	0	0	0	0	0	0	0	0	0	0	3.56649	0	0	0	0	0	0	0	0	0	0	0	0	0	0	0	0	0	0
Gm49263	0	0	0	0	0	0	0	0	0	1.32035	0	0	0	0	0	0	0	0	0	0	0	0	0	0	0.953302	0	0	0	0	0
Gm49265	0	3.09964	1.02781	0	0	0	0	0	0	1.32035	0	0	0	0	0	3.51675	3.20977	0.966014	2.99725	0	0	0	0	0	3.81321	0	0	0	0	0
Gm49266	0	2.06643	8.22245	4.8178	0	0	0	0	0	0	1.03892	0	0	0	0	1.75838	3.20977	2.89804	0.749311	0	2.53184	0	0	2.00642	0	0	0	2.59506	0	0
Gm49267	0	0	0	0	0	0	0	0	0	0	0	0	0	0	0	0	0	0	0	0	0	0	0	0	0	0	0	0	0	0
Gm49268	0	0	0	0	0	0	0	0	0	0	0	0	0	0	0	0	0	0	0	0	0	0	0	0	0	0	0	0	0	0
Gm49269	0	0	0	0	0	0	0	0	0	0	0	0	0	0	0	0	0	0	0	0	0	0	0	0	0	0	0	0	0	0
Gm4927	0.982562	0	0	0	0	0	0	0	0	0	0	0	0	0	0	0	0	0	0	0	0	0	0	0	0	0	0	0	0	0
Gm49270	2.94768	7.23249	16.4449	24.089	2.18534	5.79131	1.9734	6.76725	5.84517	14.5239	0	0	6.36579	6.29834	6.59245	6.15432	7.22198	0.966014	14.2369	0	5.90762	7.96906	0	5.01606	0	0.853757	1.62492	1.73004	4.42505	4.23161
Gm49271	0	0	0	0	0	0	0	0	0	0	0	0	0	0	0	0	0	0	0	0	0	0	0	0	0	0	0	0	0	0
Gm49272	0	0	2.05561	0	0	0	0	0	0	0	0	0	0	0	0	0	1.60488	0	2.24793	0	0	0	0	0	0	0	0.812462	0	0.737509	0
Gm49273	4.91281	2.06643	1.02781	1.20445	0	0.965219	0.986699	1.12788	4.87097	2.6407	1.03892	0	1.27316	0	0	0	0.802442	4.83007	3.74656	5.65552	0	0	0	0	0.953302	1.70751	0.812462	0	0.737509	0
Gm49274	0	0	0	0	0	0	0	0	0	0	0	0	0	0	0	0	0	0	0	0	0	0	0	0	0	0	0	0	0	0
Gm49275	0	0	0	0	0	0	0	0	0	0	0	0	0	0	0	0	0	0	0	0	0	0	0	0	0	0	0	0	0	0
Gm49276	0	0	0	0	0	0	0	0	0	0	0	0	0	0	0	0	0	0	0	0	0	0	0	0	0	0	0	0	0	0
Gm49277	4.91281	0	3.08342	0	1.09267	0	0	4.5115	0	0	0	0	0	0	7.53422	0	0	0	0	1.1311	0	0	0	0	0	0	1.62492	0	0.737509	0
Gm49278	0	0	0	0	0	0	0	0	0	0	0	0	0	0	0	0	0	0.966014	0	0	0	0	0	0	0	0	0	0	0	0
Gm49279	0	0	0	0	0	0	0	0	0	0	0	0	0	0	0	0	0	0	0	0	0	0	0	0	0	0	0	0	0	0
Gm4928	0.982562	0	1.02781	0	0	2.89566	2.9601	3.38363	1.94839	1.32035	0	2.37766	0	1.04972	0.941778	0.879188	4.01221	3.86406	0.749311	1.1311	0.843945	0	1.04588	0	0.953302	0.853757	0	3.46008	2.95004	0
Gm49280	0	0	0	0	0	0	0	0	0	0	0	0	0	0	0	0	0	0	0	0	0	0	0	0	0	0	0	0	0	0
Gm49281	0	0	0	0	0	0	0	0	0	0	1.03892	0	0	0	0	0	0	0	0	0	0	0	0	0	0	0	0	0	0	0
Gm49282	0	0	0	0	0	0	0	0	0	0	0	0	0	0	0	0	0	0	0	0	0	0	0	0	0	0	0	0	0	0
Gm49283	0	3.09964	0	0	0	0	0	0	4.87097	6.60176	4.15569	0	0	0	0	0	0	0	5.99449	0	2.53184	0	0	2.00642	0	5.9763	0	0	0	0
Gm49284	93.3434	41.3285	48.3069	65.0403	42.6141	54.0523	52.295	66.5447	55.5291	25.0867	62.3354	49.9308	57.2921	51.4364	28.2533	120.449	55.3685	59.8929	43.4601	56.5552	46.417	48.9528	66.9366	53.1703	60.058	52.0792	47.1228	40.6559	34.6629	33.8529
Gm49285	0	0	0	0	0	0	0	0	0	0	0	0	0	0	0	0	0	0	0	0	0	0	0	0	0	0	0	0	0	0
Gm49286	2.94768	0	7.19464	2.4089	1.09267	0	0.986699	0	0	0	0	0	3.81947	1.04972	4.70889	7.0335	4.01221	2.89804	2.24793	0	5.06367	0	0	0	3.81321	0	0.812462	2.59506	3.68754	0
Gm49287	0	0	0	0	0	0	0	0	0	0	0	0	0	0	0	0	0	0	0	0	0	0	0	0	0	0	0	0	0	0
Gm49288	0	3.09964	0	0	0	0	0.986699	0	0	0	0	0	0	0	0	0	3.20977	2.89804	0	2.26221	0.843945	0	0	1.00321	0	9.39133	0	0	0	0
Gm49289	0	0	0	0	0	0	0	0	0	0	0	0	0	0	0	0	0	0	0	0	0	0	0	0	0	0	0	0	0	0
Gm4929	0	0	0	0	0	0	0	1.12788	0	0	0	0	0	1.04972	0	0	0	0	0	0	0	2.27688	2.09177	0	0	0	0.812462	0	0	0
Gm49290	0	0	0	0	0	0	0	0	0	0	0	0	1.27316	0	0	0	0	0	0	0	0	0	0	0	0	0	0	0	0	0
Gm49291	8.84305	0	0	0	0	0	0	0	0	0	0	0	0	0	0	0	0	0	0	0	0	0	1.04588	0	0	0	0	0	0	0
Gm49292	0	0	0	0	0	0	0	0	0	0	0	0	0	0	0	0	0	0	0	0	0	0	0	0	0	0	0	0	0	0
Gm49293	0	0	0	0	0	0	0	0	0	0	0	0	0	0	0	0	0	0	0	0	0	0	0	0	0	0	0	0	0	0
Gm49294	0	0	0	0	0	0	0	0	0	0	0	0	0	0	0	0	0	0	0	0	0	0	0	0	0	0	0	0	0	0
Gm49295	0	0	0	0	0	0	0	0	0	0	0	0	0	0	0	0	0	0	0	0	0	0	0	0	0	0	0	0	0	0
Gm49296	0	0	0	0	0	0	0	0	0	0	0	0	0	0	0	0	0	0	0	0	0	0	0	0	0	0	0	0	0	0
Gm49297	0	5.16607	2.05561	0	2.18534	0	1.9734	0	18.5097	6.60176	0	0	0	0	0	0	0	10.6262	2.24793	0	0	0	0	3.00964	10.4863	34.1503	0	0	0	0
Gm49298	0	0	0	0	0	0	0	0	0	0	0	0	0	0	0	0	0	0	0	0	0	0	0	0	0	0	0	0	0	0
Gm49299	7.86049	9.29892	29.8064	2.4089	13.112	0	7.89359	5.63938	13.6387	1.32035	3.11677	5.94415	7.63895	9.4475	2.82533	5.27513	0	4.83007	8.24243	6.78663	10.1273	5.69219	11.5047	12.0385	2.85991	13.6601	0	6.05514	0	7.40532
Gm4930	0	0	0	0	0	0	0	0	0	0	0	0	0	0	0	0	0	0	0	0	0	0	0	0	0	0	0	0	0	0
Gm49300	0	0	0	0	0	0	0	0	0	0	0	0	2.54632	0	0	0	0	0	0	0	0	0	0	0	0	0	1.62492	0	0	0
Gm49301	0	0	0	0	0	0	0	1.12788	0	0	0	0	0	0	0	0	0	0	0	0	0	0	0	0	0	0	0	0	0	0
Gm49302	0	0	0	0	0	0	0	0	0	0	0	0	0	0	0	0	0	0	0	0	0	0	0	0	0	0	0	0	0	0
Gm49303	0	0	0	0	0	0	0	0	0	0	0	0	0	0	0	0	0	0	0	0	0	0	0	0	0	0	0	0	0	0
Gm49304	0	0	0	0	0	0	0	0	0	0	0	0	0	0	0	0	0	0	0	0	0	0	0	0	0	0	0	0	0	0
Gm49305	0	0	0	0	0	0	0	0	0	0	0	0	0	0	0	0	0	0	0	0	0	0	0	0	0	0	0.812462	0	0	0
Gm49306	0	0	0	0	0	0	0	0	0	0	0	0	0	0	0	0	0	0	0	0	0	0	0	0	0	0	0	0	0	0
Gm49307	57.9711	115.72	118.198	184.281	56.8188	67.5653	68.0822	64.2889	98.3936	95.0653	45.7126	47.5532	42.0142	29.3922	35.7876	72.9726	71.4173	162.29	185.08	50.8997	86.0824	54.645	83.6708	97.3116	109.63	119.526	101.558	34.6008	104.726	45.4898
Gm49308	9.82562	42.3617	13.3615	22.8845	7.64868	21.2348	10.8537	14.6624	37.9936	19.8053	22.8563	5.94415	20.3705	5.24861	20.7191	30.7716	14.444	50.2327	8.99174	5.65552	8.43945	0	6.27531	25.0803	7.62642	33.2965	13.8119	7.78518	9.58762	2.11581
Gm49309	0	0	0	0	0	0	0	0	0	0	0	0	0	0	0	0	0	0	0	0	0	0	0	0	0	0	0.812462	0	0	0
Gm49310	97.2736	119.853	101.753	148.147	51.3554	74.3219	70.0556	112.788	69.1678	84.5025	40.518	70.1409	67.4774	69.2817	61.2156	77.3686	81.0466	74.3831	119.89	78.0462	103.805	70.5831	111.91	59.1895	52.4316	84.522	98.3079	81.3118	98.0887	55.011
Gm49311	0	3.09964	10.2781	0	0	0	0	0	21.4323	19.8053	8.31138	0	0	0	1.88356	0	8.82686	71.485	3.74656	0	0	0	0	9.02891	0	75.1306	0	0	0	1.0579
Gm49312	0	4.13285	2.05561	3.61335	1.09267	1.93044	3.9468	1.12788	0.974194	0	5.19461	0	0	2.09945	0.941778	1.75838	0	9.66014	0	0	0.843945	5.69219	0	3.00964	4.76651	5.9763	5.68723	1.73004	0	4.23161
Gm49313	0	0	0	0	0	0	0	0	0	0	0	0	0	0	0	0	0	0	0	0	0	0	0	0	0	0	0	0	0	0
Gm49314	0	0	0	0	0	0	0	0	0	0	0	0	0	0	0	0	0	0	0	0	0	0	0	0	0	0	0	0	0	0
Gm49315	0	0	0	0	0	0	0	0	0	0	0	0	0	0	0	0	0	0	0	0	0	0	0	0	0	0	0	0	0	0
Gm49316	0	0	0	0	0	0	0	0	0	0	0	0	0	0	0	0	0	0.966014	0	0	0	0	0	0	0	0	0	0	0	0
Gm49317	0	0	0	0	0	0	0	0	0	0	0	0	0	0	0	0	0	0	0	0	0	0	0	0	0	0	0	0	0	0
Gm49318	0	0	0	0	0	0	0	0	0	0	0	0	0	0	0	0	0	0	0	0	0	0	0	0	0	0	0	0	0	0
Gm49319	0	0	0	0	0	0	0	0	0	0	0	0	0	0	0	0	0	0	0	0	0	0	0	0	0	0	0	0	0	0
Gm49320	0	0	0	0	0	0	0	0	0	0	0	0	0	0	0	0	0	0	0	0	0	0	0	0	0	0	0	0	0	0
Gm49322	0.982562	4.13285	15.4171	16.8623	5.46334	10.6174	2.9601	2.25575	6.81936	19.8053	13.506	17.8324	8.9121	2.09945	4.70889	7.0335	9.6293	12.5582	26.9752	20.3599	9.2834	17.0766	4.18354	20.0642	24.7858	2.56127	23.5614	14.7053	6.63758	24.3318
Gm49323	0	0	0	0	0	0	0	0	0	0	0	0	0	0	0	0	0	0	0	0	0	0	0	0	0	0	0	0	2.21253	0
Gm49325	0	0	0	0	0	0	0	0	0	0	0	0	0	0	0	0	0	0	0	0	0	0	0	0	0	0	0	0	0	0
Gm49326	71.727	81.6238	87.3635	79.4937	88.5062	65.6349	79.9226	51.8823	75.9872	81.8618	81.036	45.1755	49.6532	57.7347	62.1573	70.335	64.9978	39.6066	50.2039	55.4241	89.4582	46.6759	93.0837	91.2923	46.7118	60.6168	54.435	38.9259	103.989	47.6056
Gm49327	0	0	0	0	0	0	0	0	0	0	0	0	0	0	0	0	0	0	0	0	0	0	0	0	0	0	0	0	0	0
Gm49328	0	0	0	0	0	0	0	0	0	0	0	0	0	0	0	0	1.60488	0	0	1.1311	0	0	0	0	0	0	0	0	0.737509	0
Gm49329	0	0	0	0	0	0	0	0	0	0	0	0	0	0	0	0	0	0	0	0	0	0	0	0	0	0	0	0	0	0
Gm49330	0	0	0	0	0	0	0	0	0	0	0	0	0	0	0	0	0	0	0	0	0	0	0	0	0	0	0	0	0	0
Gm49331	62.8839	48.561	78.1132	66.2447	46.9848	62.7392	45.3881	60.9053	44.8129	31.6884	88.3085	45.1755	62.3847	32.5414	22.6027	36.0467	64.1953	22.2183	52.4518	27.1465	52.3246	53.5066	26.1471	48.1542	46.7118	31.589	31.686	29.4107	58.2632	31.7371
Gm49332	0	0	0	0	0	0	0	0	0	0	0	0	0	0	0	0	0	0	0	0	0	0	0	0	0	0	0	0	0	0
Gm49333	0	0	0	0	0	0	0	0	0	0	0	0	0	0	0	0	0	0	0	0	0	0	0	0	0	0	0	0	0	0
Gm49334	0	0	0	0	0	0	0	0	3.89678	0	0	0	0	0	0	0	0	1.93203	0	0	0	0	0	0	0	0	0	0	0	0
Gm49336	335.054	361.625	284.702	385.424	276.445	326.244	370.999	315.805	218.22	256.148	226.485	234.199	305.558	297.072	253.338	382.447	351.47	308.158	294.479	338.2	287.785	244.764	245.783	276.887	275.504	281.74	259.988	275.076	264.766	197.828
Gm49337	0	0	0	0	0	0	0	0	0	0	0	0	0	0	0	0	0	0	0	0	0	0	0	0	0	0	0	0	0	0
Gm49338	158.192	151.882	174.727	193.916	192.31	136.096	148.005	184.972	163.665	73.9397	161.033	139.093	142.594	132.265	150.684	218.039	145.242	176.781	140.121	192.288	132.499	138.889	154.791	170.546	244.045	187.827	154.368	130.618	172.577	99.4429
Gm49339	0	0	0	0	0	0	0	0	0	0	0	0	0	0	0	0	0	0	0	0	0	0	0	0	0	0	0	0	0	0
Gm49340	0	0	0	0	0	0	0	0	0	0	0	0	0	0	0	0	0	0	0	0	0	0	0	0	0	0	0	0	0	0
Gm49341	0	0	1.02781	0	7.64868	1.93044	0	4.5115	0	2.6407	0	0	0	1.04972	0	0	0	0	3.74656	0	12.6592	0	0	0	0	13.6601	0	0.865019	0.737509	0
Gm49342	0	0	1.02781	0	1.09267	0	0	1.12788	0	0	0	0	0	0	2.82533	0	0	0	0	0	4.21973	0	0	0	0	0	0	0	0	1.0579
Gm49343	0	0	0	0	0	0	0	0	0	0	0	0	0	0	0	0	0	0	0	0	0	0	0	0	0	0	0	0	0	0
Gm49344	0	0	0	0	0	0	0	0	0	0	0	0	0	0	0	0	0	0	0	0	0	0	0	0	0	0	0	0	0	0
Gm49345	0	0	0	0	0	0	0	0	0	0	0	0	0	0	0	0	0	0	0	0	0	0	0	0	0	0	0	0	0	0
Gm4935	0	0	0	0	0	0	0	0	0	0	0	0	0	0	0	0	0	0	0	0	0	0	0	0	0	0	0	2.59506	0	0
Gm49350	0	0	0	0	0	0	0	0	0	0	0	0	0	0	0	0	0	0	0	0	0	0	0	0	0	0	0	0	0	0
Gm49351	0	0	0	0	0	0	0	0	0	0	0	0	0	0	0	0	0	0	0	0	0	0	0	0	0	0	0	0	0	0
Gm49352	0	0	0	0	0	0	0	0	0	0	0	0	0	0	0	0	0	0	0	0	0	0	0	0	0	0	0	0	0	0
Gm49353	0	0	0	0	0	0	0	0	0	0	0	0	0	0	0	0	0	3.86406	2.24793	0	0	0	0	0	0	0	0	0	0	0
Gm49354	0	0	0	0	0	0	0	0	0	0	0	0	0	0	0	0	0	0	0	0	0	0	0	0	0	0	0	0	0	0
Gm49355	3.93025	1.03321	5.13903	0	0	0	0.986699	2.25575	0	1.32035	2.07785	0	0	0	0.941778	0	1.60488	0	0	0	0	0	0	0	0	0	5.68723	0	0	1.0579
Gm49356	0	0	0	0	0	0	0	0	0	0	0	0	0	0	0	0	0	0	0	0	0	0	0	0	0	0	0	0	0	0
Gm49357	0	3.09964	0	0	0	0	0	0	0	0	0	0	0	0	0	0	0	0	0	0	0	0	0	0	0	0	0	0	0	0
Gm49358	0	0	0	0	0	0	0	0	0	0	0	0	0	0	0	0	0	0	0	0	0	0	0	0	0	0	0	0	0	0
Gm49359	0	0	0	0	0	0	0	0	0	0	0	0	0	0	0	0	0	0	0	0	0	0	0	0	0	0	0	0	0	0
Gm4936	0	0	0	0	0	0	0	0	0	0	0	0	0	0	0	0	0	0	0	0	0	0	0	1.00321	0	0	0	0	0	0
Gm49360	0	0	0	0	0	0	0	0	0	0	0	0	0	0	0	0	0	0	0	0	0	0	0	0	0	0	0	0	0	0
Gm49361	0	0	0	0	0	0	0	0	0	0	0	0	0	0	0	0	0	0	0	0	0	0	0	0	0	0	0	0	0	0
Gm49362	0	0	0	0	0	0	0	0	0	0	0	0	0	0	0	0	0	0	0	0	0	0	0	0	0	0	0	0	0	0
Gm49363	0	0	0	0	0	0	0	0	0	0	0	0	0	0	0	0	0	0	0	0	0	0	0	0	0	0	0	0	0	0
Gm49364	0	0	0	0	0	0	0	0	0	0	0	0	0	0	0	0	0	0	0	0	0	0	0	0	0	0	0	0	0	0
Gm49366	0	0	0	0	0	0	0	0	0	0	0	0	0	0	0	0	0	0	0	0	0	0	0	0	0	0	0	0	0	0
Gm49367	0	0	0	0	0	0	0	0	0	0	0	0	0	0	0	0	0	0	0	0	0	0	0	0	0	0	0	0	0	0
Gm49368	3.93025	6.19928	12.3337	1.20445	3.27801	0.965219	5.92019	5.63938	0.974194	9.24246	8.31138	0	3.81947	10.4972	4.70889	3.51675	0.802442	1.93203	0	5.65552	0	7.96906	4.18354	1.00321	9.53302	4.26879	0.812462	0.865019	11.8001	6.34742
Gm49369	0	0	0	0	0	0	0	0	0	0	0	0	0	0	0	0	0	0	0	0	0	0	0	0	0	0	0	0	0	0
Gm49370	0	0	0	0	0	0	0	0	0	0	0	0	0	0	0	0	0	0	0	0	0	0	0	0	0	0	0	0	0	0
Gm49371	0	0	0	0	0	0	0	0	0	0	0	0	0	0	0	0	0	0	0	0	0	0	0	0	0	0	0	0	0	0
Gm49372	0	0	0	0	0	0	0	0	0	0	0	0	0	0	0	0	0	0	0	0	0	0	0	0	0	0	0	0	0	0
Gm49373	0.982562	0	10.2781	0	0	0	0	1.12788	0	0	0	0	0	0	0	0	0	0	0	0	2.53184	0	0	0	0	0	0	1.73004	5.90007	3.17371
Gm49374	0	0	0	0	0	0	0	0	0	0	0	0	0	0	0	0	0	0	0	0	0	0	0	0	0	0	0	0	0	0
Gm49375	0	8.26571	0	0	0	0	0	0	0	0	1.03892	0	0	0	0	0	0	3.86406	0	0	0	0	0	0	0	0	0	0	0	0
Gm49376	16.7035	23.7639	21.5839	38.5424	5.46334	12.5478	7.89359	20.3018	3.89678	5.28141	7.27246	3.56649	10.1853	3.14917	6.59245	19.3421	0	13.5242	24.7273	4.52442	7.59551	9.1075	2.09177	12.0385	5.71981	2.56127	12.1869	4.3251	13.2752	0
Gm49377	0	0	0	0	0	0	0	0	0	0	0	0	0	0	0	0	0	0	0	0	0	0	0	0	0	0	0	0	0	0
Gm49378	0	0	0	1.20445	0	0	0	1.12788	0	0	0	0	0	0	0	0	0	0	0	0	0	0	1.04588	0	0	0	0	0	0	0
Gm49379	0	0	0	0	0	0	0	0	0	0	0	0	0	0	0	0	0	0	0	0	0	0	0	0	0	0	0	0	0.737509	0
Gm4938	0	0	0	0	0	0	0	0	0	0	0	0	0	0	0	0	0	0	0	0	0	0	0	0	0	0	0	0	0	0
Gm49380	0	0	0	0	0	0	0	0	0	0	0	0	0	0	0	0	0	0	0	0	0	0	2.09177	0	0	0	0	0	0	0
Gm49381	0	0	0	0	0	0	0	0	0	0	0	0	0	0	0	0	0	0	0	0	0	0	0	0	0	0	0	0	0	0
Gm49382	0	0	0	0	0	0	0	0	0	0	0	0	0	0	0	0	0	0	0	0	0	0	0	0	0	0	0	0	0	0
Gm49383	6.87793	0	4.11122	3.61335	2.18534	0	0	0	0	1.32035	0	0	0	1.04972	1.88356	0	0	0	0	0	2.53184	1.13844	1.04588	0	0	0	0	0	0.737509	0
Gm49384	0	0	0	0	0	0	0	0	0	0	0	0	0	0	0	0	0	0	0	0	0	0	0	0	0	0	0	0	0	0
Gm49385	0	0	0	0	0	0	0	0	0	0	0	0	0	0	0	0	0	0	0	0	0	0	0	0	0	0	0	0	0	0
Gm49386	0	0	0	0	0	0	0	0	0	0	0	0	0	0	0	0	0	0	0	0	0	0	0	0	0	0	0	0	0	0
Gm49387	0	0	0	0	0	0	0	0	0	0	0	0	0	0	0	0	0	0	0	0	0	0	0	0	0	0	0	0	0	0
Gm49388	0	0	0	0	0	0	0	0	0	0	0	0	0	0	0	0	0	0	0	0	0	0	0	0	0	0	0	0	0	0
Gm4939	0.982562	0	0	4.8178	1.09267	1.93044	0.986699	7.89513	0	5.28141	0	2.37766	0	0	0.941778	0.879188	0	0.966014	0	0	3.37578	1.13844	0	0	0	4.26879	0.812462	0.865019	1.47502	1.0579
Gm49390	0	0	0	1.20445	0	0	0	0	0	0	0	0	0	0	0	0	0	0.966014	0	0	0	0	0	0	0	0	0	0	0	0
Gm49391	0	0	0	0	0	0	0	0	0	0	0	0	0	0	0	0	0	0	0	0	0	0	0	0	0	0	0	0	0	0
Gm49392	0	0	0	0	0	0	0	0	0	0	0	0	0	0	0	0	0	0	0	0	0	0	0	0	0	0	0	0	0	0
Gm49393	0	0	0	0	0	0	0	0	0	0	0	0	0	0	0	0	0	0	0	0	0	0	0	0	0	0	0	0	0	0
Gm49394	0	0	0	0	0	0	0	0	0	0	0	0	0	0	0	0	0	0	0	0	0	0	0	0	0	0	0	0	0	0
Gm49395	0	0	0	0	1.09267	0	0	0	0	0	0	0	0	0	0	0	0	0	0	0	0	0	0	0	0	0	0	0	0	0
Gm49396	20.6338	27.8968	20.5561	51.7913	42.6141	22.2	28.6143	36.092	43.8387	19.8053	56.1018	46.3643	17.8242	44.0884	21.6609	55.3889	36.9123	61.8249	41.2121	23.7532	18.5668	19.3534	28.2389	47.151	60.058	40.1266	34.1234	37.1958	36.1379	16.9265
Gm49397	0	1.03321	0	0	0	3.86088	0	0	1.94839	2.6407	0	0	0	0	0.941778	0	9.6293	17.3883	0	0	0	0	0	1.00321	0	11.9526	0	0	5.16256	0
Gm49398	0	0	0	0	0	0	0	0	0	0	0	0	0	0	0	0	0	0	0	0	0	0	0	0	0	0	0	0	0	0
Gm49399	0	0	0	0	0	0	0	0	0	0	0	0	0	0	0	0	0	0	0	0	0	0	0	0	0	0	0	0	0	0
Gm4940	0	0	0	0	0	0	0.986699	0	0	0	0	0	0	0	0	0	0	0	0	0	0	0	0	0	0	0	0	0	0	0
Gm49400	0	0	0	0	0	0	0	0	0	0	0	0	0	0	0	0	0	0	0.749311	0	0	0	1.04588	0	0	0	0	0	0	3.17371
Gm49403	0	0	0	0	0	0	0	0	0	0	0	0	0	0	0	0	0	0	0	0	0	0	0	0	0	0	0	0	0	0
Gm49404	0	0	0	0	0	0	0	0	0	0	0	0	0	0	0	0	0	0	0	0	0	0	0	0	0	0	0	0	0	0
Gm49405	27.5117	24.7971	24.6673	10.84	17.4827	19.3044	42.428	34.9641	15.5871	35.6495	31.1677	23.7766	21.6437	17.8453	15.0684	18.463	15.2464	32.8445	37.4656	28.2776	16.035	19.3534	25.1012	32.1028	29.5524	20.4902	10.562	26.8156	10.3251	22.216
Gm49406	0	0	0	0	0	0	0	0	0	0	0	0	0	0	0	0	0	0	0	0	0	0	0	0	0	0	0	0	0	0
Gm49407	0	0	0	0	0	0	0	0	0	0	0	0	0	0	0	0	0	0	0	0	0	0	0	0	0	0	0	0	0	0
Gm49408	0	0	0	0	0	0	0	0	0	0	0	0	0	0	0	0	0	0	0	0	0	0	0	0	0	0	0	0	0	0
Gm49409	0	0	0	0	0	0	0	0	0	0	0	0	0	0	0	0	0	0	0	0	0	0	0	0	0	0	0	0	0	0
Gm49410	0	0	0	0	0	0	0	0	0	0	0	0	0	0	0	0	0	0	0	0	0	0	0	0	0	0	0	0.865019	0	0
Gm49411	0	4.13285	7.19464	3.61335	1.09267	3.86088	2.9601	3.38363	6.81936	9.24246	21.8174	4.75532	2.54632	5.24861	6.59245	0	0.802442	18.3543	0	1.1311	3.37578	1.13844	5.22942	7.02249	9.53302	11.9526	0	1.73004	1.47502	5.28952
Gm49412	0	0	0	0	0	0	0	0	0	0	0	2.37766	0	0	0	0	0	0	0	0	0	0	0	0	0	0	0	0	0	0
Gm49413	60.9188	67.1589	52.4181	63.8358	46.9848	60.8088	31.5744	62.0332	17.5355	46.2123	32.2066	58.2526	22.9168	73.4806	39.5547	106.382	62.5905	51.1987	42.7107	65.6041	48.1049	29.5994	72.166	54.1735	46.7118	53.7867	36.5608	31.1407	39.088	44.4319
Gm49414	0	0	0	0	0	0	0	0	0	0	0	0	0	0	0	0	0	0	0	0	0	0	0	0	0	0	0	0	0	0
Gm49415	0	0	0	0	0	0	0	0	0	0	0	0	0	0	0	0	0	0	0	0	0	0	0	0	0	0	0	0	0	0
Gm49416	0	0	0	0	0	0	0	0	0	0	0	0	0	0	0	0	0	0	0	0	0	0	0	0	0	0	0	0	0	0
Gm49417	0	0	0	0	0	0	2.9601	0	1.94839	0	2.07785	0	0	0	0	4.39594	3.20977	3.86406	0	7.91773	0	0	0	3.00964	0	3.41503	0	0.865019	0	0
Gm49418	0	0	0	0	0	0	0	0	0	0	0	0	0	0	0	0	0	0	0	0	0	0	0	0	0	0	0	0	0	0
Gm49419	0	0	0	0	0	0	0	0	0	0	0	0	0	0	0	0	0	0	0	0	0	0	0	0	0	0	0	0	0	0
Gm4942	0	0	0	0	0	0	0	0	0	0	0	0	0	0	0	0	0	0	0	0	0	0	0	0	0	0	0	0	0	0
Gm49420	0	0	0	0	0	0	0	0	0	0	0	0	0	0	0	0	0	0	0	0	0	0	0	0	0	0	0	0	0	0
Gm49421	0	0	0	0	0	0	0	0	0	0	0	0	0	0	0	0	0	0	0	0	0	0	0	0	0	0	0	0	0	0
Gm49422	0	5.16607	5.13903	1.20445	4.37067	20.2696	11.8404	7.89513	14.6129	5.28141	1.03892	14.2659	0	4.19889	4.70889	0	0.802442	1.93203	0.749311	10.1799	2.53184	5.69219	6.27531	1.00321	0	0	17.0617	4.3251	3.68754	3.17371
Gm49423	0	0	0	0	0	0	0	0	0	0	0	0	0	0	0	0	0	0	0	0	0	0	0	0	0	0	0	0	0	0
Gm49424	0	0	0	0	0	0	0	0	0	0	0	0	0	0	0	0	0	0	0	0	4.21973	0	0	0	0	0	4.87477	0	0.737509	0
Gm49425	0	0	0	0	0	0	0	0	0	0	0	0	0	0	0	0	0	0	0	0	0	0	0	0	0	0	0	0	0	0
Gm49426	0	0	0	0	0	0	0	0	0	0	0	0	0	0	0	0	0	0	0	0	0	0	0	0	0	0	0	0	0	0
Gm49427	0	0	0	0	0	0	0	0	0	0	0	0	0	0	0	0	0	0	0	0	0	1.13844	0	0	0	0	0	0	0	0
Gm49428	0	0	0	0	0	0	0	0	0	0	0	0	0	0	0	0	0	0	0	0	0	2.27688	0	0	0	0	0	0	0	0
Gm49429	0	0	0	0	0	0	0	0	0	0	0	0	0	0	0	0	0	0	0	0	0	0	0	0	0	0	0	0	0	0
Gm49430	0	0	0	0	0	0	0	0	0	0	0	0	0	0	0	0	0	0	0	0	0	0	0	0	0	0	0	0	0	0
Gm49431	0	0	0	0	0	0	0	0	0	0	0	0	0	0	0	0	0	0	0	0	0	0	0	0	0	0	0	0	0	0
Gm49432	0	0	0	0	0	0	0	0	0	0	0	0	0	0	0	0	0	0	0	0	0	0	0	0	0	0	0	0	0	0
Gm49433	0	0	0	0	0	0	0	0	0	0	0	0	0	0	0	0	0	0	0	0	0	0	0	0	0	0	0	0	0	0
Gm49434	0	0	0	0	0	0	0	0	0	0	0	0	0	0	0	0	0	0	0	0	0	0	0	0	0	0	0	0	0	0
Gm49435	15.721	8.26571	10.2781	28.9068	12.0194	8.68697	15.7872	9.023	13.6387	0	4.15569	1.18883	10.1853	2.09945	2.82533	26.3756	3.20977	13.5242	5.99449	6.78663	3.37578	21.6303	12.5506	7.02249	10.4863	20.4902	8.12462	5.19012	21.3878	3.17371
Gm49436	0	0	0	0	0	0	0	0	0	0	0	0	0	0	0	0	0	0	0	0	0	0	0	0	0	0	0	0	0	0
Gm49437	0	0	0	0	0	0	0	0	0	0	0	0	0	0	0	0	0	0	0	0	0	0	0	0	0	0	0	0	0	0
Gm49438	0	0	0	0	0	0	0	0	0	0	0	0	0	0	0	0	0	0	0	0	0	0	0	0	0	0	0	0	0	0
Gm49439	0	0	0	0	0	0	0	0	0	0	0	0	0	0	0	0	0	0	0	0	0	0	0	0	0	0	0	0	0	0
Gm49440	0	0	0	0	0	0	0	0	0	0	0	0	0	0	0	0	0	0	0	0	0	0	0	0	0	0	0	0	0	0
Gm49441	0	0	0	0	0	0	0	0	0	0	0	0	0	0	0	0	0	0	0	0	0	0	0	0	0	0	0	0	0	0
Gm49442	0	0	0	0	0	0	0	0	0	0	0	0	0	0	0	0	0	0	0	0	0	0	0	0	0	0	0	0	0	0
Gm49443	0	0	0	0	0	0	0	0	0	0	0	0	0	0	0	0	0	0	0	0	0	0	0	0	0	0	0	0	0	0
Gm49444	0	0	3.08342	0	0	0	0	0	0	0	0	0	0	0	0	0	0	0	0	0	0	0	0	0	0	0	0	0	0	0
Gm49445	0	2.06643	0	3.61335	0	0	0	0	0	0	0	0	0	0	0	0	0	0	0	0	0	0	0	0	0	0	0	0	0	0
Gm49447	0	0	0	0	0	0	0	0	0	0	0	0	0	0	0	0	0	0	0	0	0	0	0	0	0	0	0	0	0	0
Gm49448	0	0	0	0	0	0	0	0	0	0	0	0	0	0	0	0	0	0	0	0	0	0	0	0	0	0	0	0	0	0
Gm49449	12.7733	13.4318	4.11122	12.0445	2.18534	3.86088	5.92019	10.1509	11.6903	1.32035	18.7006	7.13297	7.63895	0	3.76711	1.75838	1.60488	4.83007	0	2.26221	1.68789	4.55375	5.22942	4.01285	0.953302	6.83006	0	5.19012	1.47502	0
Gm4945	0	0	1.02781	0	0	0	0	0	0	0	0	0	1.27316	0	0	0	0	0	0	0	0.843945	0	0	0	0	0	0	0	0	0
Gm49450	0	1.03321	0	0	0	0	0	0	0	0	0	0	0	0	0	0	0	0	0	0	0	0	0	0	1.9066	0.853757	0	0	0	0
Gm49451	0	0	0	0	0	0	0	0	0	0	0	0	0	0	0	0	0	0	0	0	0	0	0	0	0	0	0	0	0	0
Gm49452	0	0	0	0	0	0	0	0	0	0	0	0	0	0	0	0	0	0	0	0	0	0	0	0	0	0	0	0	0	0
Gm49453	0	0	0	0	0	0	0	0	0	0	0	0	0	0	0	0	0	0	0	0	0	0	0	0	0	0	0	0	0	0
Gm49454	0	1.03321	0	0	2.18534	0	0.986699	0	0	0	0	0	0	0	0	0	0	0	0	0	1.68789	0	0	0	0	0	0	0	0	0
Gm49455	0	0	0	0	0	0	0	0	0	0	0	0	0	0	0	0	0	0	0	0	0	0	0	0	0	0	0	0	0	0
Gm49456	0	0	0	0	0	0	0	0	0	0	0	0	0	0	0	0	0	0	0	0	0	0	0	0	0	0	0	0	0	0
Gm49457	0	0	0	0	0	0	0	0	0	0	0	0	0	0	0	0	0	0	0	0	0	0	0	0	0	0	0	0	0	0
Gm49458	0	0	0	0	0	0	0	0	0	0	0	0	0	0	0	0	0	0	0	0	0	0	0	0	0	0	0	0	0	0
Gm49459	0	0	0	0	0	0	0	0	0	0	0	0	0	0	0	0	0	0.966014	0	0	0.843945	0	0	0	0	0	0	0	0	0
Gm4946	0	0	0	0	0	0	0	0	0	0	0	0	0	0	0	0	0	0	0	0	0	0	0	0	0	0	0	0	0	0
Gm49460	0	0	0	0	0	0	0	0	0	0	0	0	0	0	0	0	0	0	0	0	0	0	0	0	0	0	0	0	0	0
Gm49461	0	0	0	0	0	0	0	0	0	0	0	0	0	0	0	0	0	0	0	0	0	0	0	0	0	0	0	0	0	0
Gm49462	0	0	0	0	0	0	0	0	0	2.6407	0	0	0	0	0	0	0	0	0	0	0	0	0	0	0	0	0	0	0	0
Gm49463	7.86049	15.4982	11.3059	1.20445	16.39	13.5131	29.601	19.1739	27.2774	14.5239	11.4282	13.0771	12.7316	27.2928	19.7773	0.879188	28.0855	5.79608	0.749311	24.8843	11.8152	13.6613	18.8259	36.1156	5.71981	5.12254	10.562	19.8954	9.58762	11.6369
Gm49464	0	0	0	0	0	0	0	0	0	0	0	0	0	0	0	0	0	0	0	0	0	0	0	0	0	0	0	0	0	0
Gm49465	0	0	0	0	0	0	0	0	0	0	0	0	0	0	0	0	0	0	0	0	0	0	0	0	0	0	0	0	0	0
Gm49466	0	0	0	0	0	0	0	0	0	0	0	0	0	0	0	0	0	0	0	0	0	0	0	0	0	0	0	0	0	0
Gm49467	0	0	0	0	0	0	0	0	0	0	0	0	0	0	0	0	0	0	0	0	0	0	0	0	0	0	0	0	0	0
Gm49468	0	0	0	0	0	0	0	0	0	0	0	0	0	0	0	0	0	0	0	0	0	0	0	0	0	0	0	0	0	0
Gm49469	0	0	0	0	0	0	0	0	0	0	0	0	0	0	0	0	0	0	0	0	0	0	0	0	0	0	0	0	0	0
Gm49470	0	0	0	0	0	0	0	0	0	0	0	0	0	0	0	0	0	0	0	0	0	0	0	0	0	0	0	0	0	0
Gm49471	0	0	0	0	0	0	0	0	0	0	0	0	0	0	0	0	0	0	0	0	0	0	0	0	0	0	0	0	0.737509	0
Gm49472	0	0	0	0	0	0	0	0	0	0	0	0	0	0	0	0	0	0	0	0	0	0	0	0	0	0	0	0	0	0
Gm49473	0	0	0	0	0	0	0	0	0	0	0	0	0	0	0	0	0	0	0	0	0	0	0	0	0	0	0	0	0	0
Gm49474	0	0	0	6.02225	0	0.965219	0	0	0	0	4.15569	2.37766	0	0	0	0	12.0366	0	0	0	0.843945	0	0	0	0	0	0	0	2.21253	0
Gm49475	3.93025	7.23249	6.16683	4.8178	1.09267	2.89566	2.9601	1.12788	0.974194	14.5239	0	0	0	0	6.59245	7.0335	0	1.93203	11.2397	1.1311	5.90762	1.13844	3.13765	6.01927	4.76651	8.53757	1.62492	6.05514	5.90007	7.40532
Gm49476	3.93025	3.09964	5.13903	13.2489	2.18534	3.86088	8.88029	3.38363	2.92258	7.92211	0	3.56649	3.81947	1.04972	0	0	0.802442	9.66014	4.49587	0	2.53184	7.96906	6.27531	2.00642	9.53302	2.56127	5.68723	0.865019	0.737509	0
Gm49477	0	0	0	0	0	0	0	0	0	0	0	0	0	0	0	0	0	0	0	0	0	0	0	0	0	0	0	0	0	0
Gm49478	26.5292	52.6939	47.2791	54.2002	15.2974	14.4783	33.5478	40.6035	9.74194	26.407	24.9342	35.6649	17.8242	35.6906	25.428	36.0467	44.1343	30.9124	66.6887	14.7044	26.1623	19.3534	12.5506	11.0353	45.7585	14.5139	22.7489	6.05514	23.6003	19.0423
Gm49479	0	0	0	0	0	0	0	0	0	0	0	0	0	0	0	0	0	0.966014	0	0	1.68789	0	0	0	0	0	0	1.73004	0	0
Gm4948	0	0	0	0	0	0	0.986699	1.12788	0	0	0	0	0	1.04972	0	0	0	0	0	0	1.68789	0	0	0	0	0	0	0	0	4.23161
Gm49480	0.982562	0	4.11122	0	0	0	0	0	1.94839	0	1.03892	0	1.27316	0	0	4.39594	0	0	0	0	2.53184	1.13844	0	0	0	0	0	0.865019	0	1.0579
Gm49481	0	0	0	0	0	0	0	0	0	0	0	0	0	0	0	0	0	0	0	0	0	0	0	0	0	0	0	0	0	0
Gm49482	25.5466	25.8303	18.5005	15.6578	14.2047	7.72175	10.8537	16.9181	27.2774	17.1646	36.3623	5.94415	11.4584	14.6961	24.4862	10.5503	8.02442	17.3883	1.49862	22.6221	24.4744	30.7378	10.4588	8.0257	10.4863	12.8064	18.6866	8.65019	7.37509	17.9844
Gm49483	0	0	0	0	3.27801	4.82609	0	1.12788	0	0	2.07785	3.56649	0	0	0	0	0	4.83007	0	0	0	0	1.04588	0	0	0	0	0	0	0
Gm49484	2.94768	2.06643	5.13903	3.61335	2.18534	2.89566	7.89359	2.25575	4.87097	2.6407	4.15569	2.37766	10.1853	1.04972	1.88356	8.79188	3.20977	0	5.99449	3.39331	3.37578	5.69219	0	2.00642	3.81321	3.41503	4.87477	0	4.42505	1.0579
Gm49485	0	0	0	0	0	0	0	0	0	0	0	0	0	0	0	0	0	0	0	0	0	0	0	0	0	0	0	0	0	0
Gm49486	0	0	0	0	0	0	0	1.12788	0	0	0	0	5.09263	0	0.941778	0	0	0	0	0	0	2.27688	2.09177	0	4.76651	0	0	0	0	0
Gm49487	0	0	0	0	0	0	0	0	0	0	0	0	0	0	0	0	0	0	0	0	0	0	0	0	0	0	0	0	0	1.0579
Gm49488	0	0	0	0	0	0	0	0	0	0	0	0	0	0	0	0	0	0	0	0	0	0	0	0	0	0	0	0	0	0
Gm49489	0	0	0	0	0	0	0	0	0	0	0	0	0	0	0	0	0	0	0	0	0	0	0	0	0	0	0	0	0	0
Gm4949	0.982562	2.06643	4.11122	0	5.46334	3.86088	7.89359	3.38363	0	1.32035	0	2.37766	7.63895	7.34806	8.476	0.879188	4.01221	0.966014	1.49862	2.26221	7.59551	6.83063	12.5506	0	2.85991	1.70751	8.12462	5.19012	4.42505	6.34742
Gm49490	0	0	0	0	0	0	0	0	0.974194	0	0	0	0	0	0	0	0	0	0	0	0	0	0	0	0	0	0	0	0.737509	0
Gm49491	0	0	0	0	0	0	0	0	0	0	1.03892	0	0	0	0	0	0	0	0	0	0	0	0	0	0	0	0	0	0	0
Gm49492	38.3199	27.8968	12.3337	27.7023	40.4287	27.0261	48.3482	41.7314	28.2516	15.8442	25.9731	45.1755	28.0095	46.1878	32.9622	23.7381	30.4928	39.6066	32.9697	55.4241	36.2896	43.2606	55.4319	27.0867	31.459	20.4902	35.7483	36.3308	38.3505	32.795
Gm49493	22.5989	14.465	15.4171	19.2712	18.5754	23.1653	21.7074	16.9181	3.89678	27.7274	6.23354	17.8324	22.9168	10.4972	7.53422	10.5503	20.8635	23.1843	11.989	12.4422	19.4107	13.6613	20.9177	9.02891	17.1594	14.5139	13.8119	23.3555	8.1126	11.6369
Gm49494	6.87793	23.7639	25.6951	28.9068	10.9267	22.2	36.5079	28.1969	32.1484	13.2035	13.506	28.5319	21.6437	29.3922	24.4862	36.0467	21.6659	17.3883	28.4738	24.8843	27.0062	15.9381	20.9177	16.0514	12.3929	23.0514	30.8736	32.0057	28.7628	34.9108
Gm49495	0	0	0	0	0	0	0	1.12788	0	0	0	0	0	0	0.941778	0	0	0.966014	0	0	0	0	1.04588	0	0	0	0	0	0	0
Gm49496	0	0	0	0	0	0	0	0	0	0	0	0	0	0	0	0	0	0	0	0	0	0	0	0	0	0	0	0	0	0
Gm49497	0	0	0	0	0	0	0	0	0	0	0	0	0	0	0	0	0	0	0	0	0	0	0	0	0	0	0	0	0	0
Gm49498	0	0	0	0	0	0	0	0	0	0	0	0	0	0	0	0	0	0	0	0	0	0	0	0	0	0	0	0	0	0
Gm49499	2.94768	2.06643	0	0	0	0	0	0	0	0	0	0	0	0	0	0	0	0.966014	1.49862	0	0	0	0	0	0	0	0	0	0	0
Gm4950	3.93025	0	0	0	0	0	0.986699	0	0	0	0	1.18883	0	0	0	0	1.60488	0	2.24793	0	0	0	0	0	0	0	0	0	0	1.0579
Gm49500	0	0	0	0	0	0	0	0	0	0	0	0	0	0	0	0	0	0	0	0	0	0	0	0	0	0	0	0	0	0
Gm49501	0	0	0	0	0	0	0	0	0	0	0	0	0	0	0	0	0	0	0	0	0	0	0	0	0	0	0	0	0	0
Gm49502	19.6512	28.93	37.001	68.6536	14.2047	33.7827	27.6276	16.9181	45.7871	18.4849	52.9851	8.3218	20.3705	23.0939	31.0787	39.5635	49.7514	55.0628	35.2176	18.0977	16.8789	17.0766	13.5965	29.0932	13.3462	39.2728	4.06231	19.8954	11.0626	15.8685
Gm49503	0	0	0	0	0	0.965219	0	0	0	2.6407	0	0	0	0	0	0	0	0	0	0	0	0	0	0	0	0	0	0	2.95004	0
Gm49504	0	0	1.02781	0	0	0	0	0	0	0	0	0	0	0	0	0	0	0	0	4.52442	0	0	1.04588	0	0	0	0	0	0	0
Gm49505	0	0	0	0	0	0	0	0	0	0	0	0	0	0	0	0	0	0	0	0	0	0	0	0	0	0	0	0	0	0
Gm49506	0	0	0	0	0	0	0	0	0	0	0	0	0	0	0	0	0	0	0	0	0	0	0	0	0	0	0	0	0	0
Gm49507	0	0	0	0	0	0	0	0	0	0	0	0	0	0	0	0	0	0	0	0	0	0	0	0	0	0	0	0.865019	0	0
Gm49508	0	0	0	0	0	0	0	0	0	0	0	0	0	0	0	0	0	0	0	0	0	0	0	0	0	0	0	0	0	0
Gm49509	0	0	0	0	0	0	0	0	0	0	0	0	0	0	0	0	0	0	0	0	0	0	0	0	0	0	0	0	0	0
Gm4951	26.5292	32.0296	61.6683	13.2489	45.8921	19.3044	30.5877	27.069	27.2774	14.5239	20.7785	11.8883	20.3705	22.0442	48.9724	25.4965	44.9367	26.0824	64.4408	29.4087	48.9488	25.0456	63.799	26.0835	32.4123	32.4428	23.5614	42.386	53.8382	24.3318
Gm49510	0	0	0	0	0	0	0	0	0	0	0	0	0	0	0	0.879188	0	0	0	0	0	0	1.04588	0	0	0	0	0	0	0
Gm49511	0	0	7.19464	0	0	0	0	0	0	0	0	0	0	0	0	0	0	0	0	0	0	0	0	0	0	0	0	0	0	0
Gm49512	19.6512	18.5978	17.4727	0	5.46334	10.6174	12.8271	6.76725	10.7161	6.60176	0	4.75532	11.4584	7.34806	0.941778	7.0335	10.4317	16.4222	14.9862	10.1799	16.035	5.69219	6.27531	4.01285	8.57972	12.8064	17.0617	10.3802	16.2252	13.7527
Gm49513	0	0	0	0	0	0	0	1.12788	0	1.32035	2.07785	0	0	0	0	0	0	0	0	0	0	0	0	0	0	0.853757	0	0	0	0
Gm49514	2.94768	1.03321	0	4.8178	0	0	0.986699	3.38363	0	3.96105	0	2.37766	0	0	0	14.067	0	1.93203	4.49587	3.39331	0	1.13844	6.27531	0	0	0	0	0	0	1.0579
Gm49515	0	0	0	0	0	0	0	0	0	0	0	0	0	0	0	0	0	0	0	0	0	0	0	0	0	0	0	0	0	0
Gm49516	0	0	0	0	0	0	0	0	0	0	0	0	0	0	0	0	0	0	0	0	0	0	0	0	0	0	0	0	0	0
Gm49517	0	0	0	0	0	0	0	0	0	0	0	0	0	0	0	0	0	0	0	0	0	0	0	0	0	0	0	0	0	0
Gm49518	0	0	0	0	0	0	0	0	0	0	0	0	0	0	0	0	0	0	0	0	0	0	0	0	0	0	0	0.865019	0	0
Gm49519	1.96512	11.3653	4.11122	13.2489	2.18534	2.89566	0	4.5115	15.5871	7.92211	6.23354	4.75532	1.27316	3.14917	3.76711	5.27513	11.2342	3.86406	3.74656	2.26221	0.843945	5.69219	1.04588	9.02891	0	0.853757	0.812462	2.59506	8.85011	15.8685
Gm4952	0	3.09964	0	0	0	0	0.986699	0	0	0	0	0	0	1.04972	0	0	0	2.89804	0	0	0	0	0	0	0	0	0	0	0	0
Gm49520	0	4.13285	0	0	2.18534	2.89566	0.986699	0	0.974194	1.32035	1.03892	2.37766	0	0	1.88356	1.75838	5.61709	0.966014	1.49862	1.1311	8.43945	4.55375	0	4.01285	3.81321	2.56127	5.68723	0	2.95004	0
Gm49521	19.6512	1.03321	6.16683	0	8.74135	10.6174	4.93349	3.38363	7.79355	13.2035	4.15569	3.56649	2.54632	0	0	0.879188	5.61709	2.89804	0	0	10.1273	4.55375	3.13765	1.00321	0.953302	0	3.24985	2.59506	2.95004	1.0579
Gm49522	16.7035	1.03321	3.08342	20.4756	4.37067	9.65219	10.8537	7.89513	1.94839	5.28141	0	7.13297	5.09263	11.5469	2.82533	7.91269	4.81465	10.6262	8.99174	3.39331	7.59551	14.7997	11.5047	4.01285	10.4863	20.4902	7.31216	6.05514	2.21253	3.17371
Gm49523	0	0	0	0	0	0	0	0	0	0	0	0	0	0	0	0	0	0	0	0	0	0	0	0	0	0	0	0.865019	0	0
Gm49524	6.87793	14.465	0	3.61335	0	0	0	0	26.3032	11.8832	11.4282	0	0	1.04972	0	0.879188	8.02442	16.4222	7.49311	0	0	0	1.04588	8.0257	0.953302	17.0751	0	0	0	0
Gm49525	0	5.16607	0	0	0	0	0	0	32.1484	6.60176	2.07785	0	0	0	0	0	0	28.0144	0	0	0	0	0	14.045	20.0193	35.8578	0	0	0	1.0579
Gm49526	5.89537	15.4982	1.02781	2.4089	0	0	0	1.12788	75.9872	29.0477	29.0898	1.18883	0	0	0.941778	10.5503	24.8757	96.6014	8.24243	0	0.843945	0	0	15.0482	6.67311	97.3283	5.68723	0	0	2.11581
Gm49527	0	0	0	0	0	0	0	0	0	0	0	0	0	0	0	0	0	0	0	0	0	0	0	0	0	0	0	0	0	0
Gm49528	0	0	0	0	0	0	0	0	0	0	0	0	0	0	0	0	0	0	0	0	0	0	0	0	0	0	0	0	0	0
Gm49529	0	0	0	0	0	0	0	0	0	0	0	0	0	0	0	0	0	0	0	0	0	0	0	0	0	0	0	0	0	0
Gm4953	0	0	0	0	0	0	0	1.12788	0	0	0	0	0	0	0	0	0	0	0	0	0	0	0	0	0	0	0	0	0	1.0579
Gm49530	0	0	0	1.20445	0	0	0	0	0	0	0	0	0	0	0	0	0	0	0	0	0	0	0	0	0	0	0	0	0	0
Gm49532	0	0	0	0	0	0	0	0	0	0	0	0	0	0	0	0	0	0	0	0	0	0	0	0	0	0	0	0	0	0
Gm49533	0	0	0	0	0	0	0	0	0	0	0	0	0	0	0	0	0	0	0	0	0	0	0	0	0	0	0	0	0	0
Gm49534	0	0	0	0	0	0	0	0	0	0	0	0	0	0	0	0	0	0	0	0	0	0	0	0	0	0	0	0	0	0
Gm49535	0	0	0	0	0	0	0	0	0	0	0	0	0	0	0	0	0	0	0	0	0	0	0	0	0	0	0	0	0	0
Gm49536	0	0	0	0	0	0	0	0	0	0	0	0	0	0	0	0	0	0	0	0	0	0	0	0	0	0	0	0	0	0
Gm49537	0	0	0	0	0	0	0	0	0	0	0	0	0	0	0	0	0	0	0	0	0	0	0	0	0	0	0	0	0	0
Gm49538	0.982562	0	0	0	0	0	0	0	0	0	0	0	0	0	0	0	0	0	0	0	0	0	0	0	0	0	0	0	0	0
Gm49539	32.4245	91.956	62.6962	96.356	51.3554	111.965	48.3482	58.6495	49.6839	60.7362	37.4012	87.9733	31.8289	32.5414	48.0307	71.2142	85.0588	73.4171	90.6667	71.2596	37.1336	17.0766	46.0189	68.2184	30.5057	55.4942	45.4979	41.5209	58.2632	55.011
Gm4954	0	0	0	0	0	0	0	0	0	0	0	0	0	0	0	0	0	0	0	0	0	0	0	0	0	0	0	0	0	0
Gm49540	0	0	0	0	0	0	0	0	0	0	0	0	0	0	0	0	0	0	0	0	0	0	0	0	0.953302	0	0	0	0	0
Gm49541	0	0	0	0	0	0	0	0	0	0	0	0	0	0	0	0	0	0	0	0	0	0	0	0	0	0	0	0	0	0
Gm49542	0	0	0	0	0	0	0	0	0	0	0	0	0	0	0	0	0	0	0	0	0	0	0	0	0	0	0.812462	0	0	0
Gm49544	8.84305	2.06643	2.05561	19.2712	14.2047	13.5131	4.93349	13.5345	8.76775	7.92211	9.35031	16.6436	7.63895	4.19889	17.8938	21.9797	3.20977	4.83007	0	12.4422	5.90762	23.9072	8.36708	1.00321	8.57972	24.759	16.2492	8.65019	9.58762	34.9108
Gm49545	0	0	0	0	1.09267	0	0	0	0	0	0	0	0	0	0	0	0	0	0	0	0.843945	0	0	0	0	0	0	0	0	0
Gm49546	0	0	0	0	0	0	0	0	0	0	0	0	0	0	0	0	0	0	0	0	0	0	0	0	0	0	0	0	0	0
Gm49547	0	0	0	0	0	0	0	0	0	0	0	0	0	0	1.88356	0	0	0	0	0	0	0	0	3.00964	0	0	0	0	0	0
Gm49548	9.82562	4.13285	0	1.20445	1.09267	0	3.9468	1.12788	6.81936	1.32035	0	5.94415	1.27316	0	0	0	0	0.966014	0	0	0.843945	5.69219	6.27531	7.02249	0	0	0.812462	0	1.47502	0
Gm49549	0	7.23249	8.22245	0	1.09267	0.965219	1.9734	2.25575	0	0	1.03892	2.37766	0	2.09945	0	0	6.41953	4.83007	0	2.26221	1.68789	0	0	0	0	0.853757	0.812462	0	0	0
Gm49550	0	0	0	0	0	0	0	0	0	0	0	0	0	0	0	0	0	0	0	0	0.843945	0	0	0	0	0	0	0	0	0
Gm49551	0	0	0	0	0	0	0	0	0	0	0	0	0	0	0	0	0	0	0	0	0	0	0	0	0	0	0	0	0	0
Gm49552	0	0	0	0	0	0	0	0	0	0	0	0	0	0	0	0	0	0	0	0	0	0	0	0	0	0	0	0	0	0
Gm49553	0	0	0	0	0	0	0	0	0	0	0	0	0	0	0	0	0	0	0	0	0	0	0	0	0	0	0	0	0	0
Gm49555	0	0	2.05561	0	0	0	0	0	7.79355	1.32035	0	0	0	0	1.88356	0	0	23.1843	0.749311	0	0	0	0	1.00321	0	17.0751	2.43739	0.865019	0	0
Gm49558	0	0	0	0	0	0	0	0	0	0	0	0	0	0	0	0	0	0	0	0	0	0	0	0	0	0	0	0	0	0
Gm49559	0	0	0	0	0	0	0	0	0	0	0	0	0	0	0	0	0	0	0	0	0	0	0	0	0	0	0	0	0	0
Gm4956	0	0	0	0	0	0	0	0	0.974194	0	0	0	0	0	0	0	0	0	0	0	0	0	0	0	0	0	0	0	0	0
Gm49560	0	0	0	0	0	0	0	0	0	0	0	0	0	0	0	0	0	0	0	0	0	0	0	0	0	0	0	0	0	0
Gm49561	0	0	0	0	0	0	0	0	0	0	0	0	0	0	0	0	0	0	0	0	0	0	0	0	0	0	0	0	0	0
Gm49562	0	0	0	0	0	0	0	0	0	0	0	0	0	0	0	0	0	0	0	0	0	0	0	0	0	0	0	0	0	0
Gm49564	0	0	0	0	0	0	0	0	0	0	0	0	0	0	0	0	0	0	0	0	0	0	0	0	0	0	0	0	0	0
Gm49565	0	0	0	0	0	0	0	0	0	1.32035	2.07785	0	0	0	0	0	2.40733	3.86406	0	0	0	0	0	0	0	1.70751	0	0	0	0
Gm49566	0	0	0	0	0	0	0	0	0	0	0	0	0	0	0	0	0	0	0	0	0	0	0	0	0	0	0	0	0	0
Gm49567	0	0	0	0	0	0	0	0	0	0	0	0	0	0	0	0	0	0	0	0	0	0	0	0	0	0	0	0	0	0
Gm49568	0	0	0	0	0	0	0	0	0	0	0	0	0	0	0	0	0	0	0	0	0	0	0	0	0	0	0	0	0	0
Gm49569	3.93025	0	8.22245	0	1.09267	0	7.89359	4.5115	0	2.6407	0	3.56649	0	0	0.941778	1.75838	2.40733	1.93203	0	0	7.59551	3.41531	0	2.00642	0	0	2.43739	0.865019	1.47502	4.23161
Gm49570	0	0	0	0	0	0	0	0	0	0	0	0	0	0	0	0	0	0	0	0	0	0	0	0	0	0	0	0	0	0
Gm49572	0	0	0	0	0	0	0	0	0	0	0	0	0	0	0	0	0	0	0	0	0	0	0	0	0	0	0	0	0	0
Gm49573	0	0	0	0	0	0.965219	0	0	0	0	1.03892	0	0	0	0	0	0	0	1.49862	0	0	0	0	2.00642	0	0	0	0	0	0
Gm49574	0	0	0	0	0	0	0	0	0	0	0	0	0	0	0	0	0	0	0	0	0	0	0	0	0	0	0	0	0	0
Gm49575	0	0	0	0	0	0	0	0	0	0	0	0	0	0	0	0	0	0	0	0	0	0	0	0	0	0	0	0	0	0
Gm49576	0	0	0	0	0	0	0	0	0	0	0	0	0	0	0	0	0	0	0	0	0	0	0	0	0	0	0	0	0	0
Gm49577	0	0	0	0	0	0	0	0	0	0	0	0	0	0	0	0	0	0	0	0	0	0	0	0	0	0	0	0	0	0
Gm49578	0	0	0	0	0	0	0	0	0	0	0	0	0	0	0	0	0	0	0	0	0	0	0	0	0	0	0	0	0	0
Gm49579	0	15.4982	0	1.20445	5.46334	4.82609	4.93349	7.89513	0	0	1.03892	2.37766	16.5511	5.24861	1.88356	6.15432	4.01221	1.93203	0.749311	0	7.59551	3.41531	1.04588	1.00321	0	5.12254	4.06231	2.59506	4.42505	8.46323
Gm49580	0	0	0	0	0	0	0	0	0	0	0	0	0	0	0	0	0	0	0	0	0	0	0	0	0	0	0	0	0	0
Gm49581	0	0	0	0	0	0	0	0	0	0	0	0	0	1.04972	0	0	0	0	0	0	0	0	0	0	0	0	0	0	0	0
Gm49582	0	0	0	0	0	0	0	0	0	0	0	0	0	0	0	0	0	0	0	0	0	0	0	0	0	0	0	0	0	0
Gm49584	4.91281	7.23249	14.3893	0	3.27801	0.965219	0.986699	2.25575	1.94839	0	0	0	6.36579	1.04972	4.70889	7.0335	0	4.83007	2.99725	5.65552	3.37578	1.13844	8.36708	1.00321	1.9066	0	1.62492	0.865019	0.737509	0
Gm49585	0	0	0	0	0	0	0	0	0	0	0	0	0	0	0	0	0	0	0	0	0	0	0	0	0	0	0	0	0	0
Gm49586	2.94768	2.06643	16.4449	0	7.64868	9.65219	5.92019	2.25575	8.76775	10.5628	3.11677	16.6436	2.54632	10.4972	6.59245	12.3086	4.01221	5.79608	9.74105	9.04884	5.90762	3.41531	5.22942	1.00321	4.76651	2.56127	4.06231	9.51521	7.37509	2.11581
Gm49587	0	0	0	0	0	0	0	1.12788	0	0	0	0	0	0	4.70889	0	0	0	0	0	0	0	0	0	0	0	0.812462	0	1.47502	0
Gm49588	52.0758	29.9632	29.8064	31.3157	16.39	19.3044	42.428	53.0102	14.6129	13.2035	69.6078	35.6649	11.4584	28.3425	9.41778	16.7046	9.6293	26.0824	20.9807	33.9331	21.9426	38.7069	35.5601	15.0482	17.1594	33.2965	24.3739	28.5456	17.7002	33.8529
Gm49589	0	0	0	0	0	0	0	0	0	0	0	0	0	0	0	0	0	0	0	0	0	0	0	0	0	0	0	0	0	0
Gm4959	0	0	0	0	0	0	0	1.12788	0	0	0	0	0	0	0	0	0	0	0	0	0	0	0	0	0	0	0	0	0	0
Gm49590	0	7.23249	1.02781	13.2489	0	0	0.986699	0	5.84517	3.96105	0	0	0	1.04972	0.941778	2.63756	10.4317	4.83007	0.749311	3.39331	2.53184	5.69219	0	0	0	0.853757	6.4997	0.865019	0.737509	0
Gm49591	0	0	0	0	0	0	0	0	0	0	0	0	0	0	0	0	0	0	0	0	0	0	0	0	0	0	0	0	0	0
Gm49592	0	0	0	0	0	0	0	0	0	0	0	0	0	0	0	0	0	0	0	0	0	0	0	0	0	0	0	0	0	0
Gm49593	0	0	0	0	3.27801	2.89566	0	0	0	0	0	0	5.09263	0	0	0	0	0	0	0	1.68789	0	1.04588	0	0	0	0	0	8.85011	0
Gm49594	0	2.06643	0	0	1.09267	0.965219	0	1.12788	3.89678	0	0	0	1.27316	0	0.941778	0.879188	0	0	0	0	5.06367	0	0	0	1.9066	0	0	0.865019	0.737509	0
Gm49595	4.91281	1.03321	0	0	1.09267	0	0.986699	3.38363	6.81936	1.32035	0	0	3.81947	0	0	2.63756	0	0	0	0	1.68789	0	0	0	0	0	2.43739	1.73004	2.21253	0
Gm49596	0	0	0	0	0	0	0	0	0	0	0	0	0	0	0	0	0	0	0	0	0	0	0	0	0	0	0	0	0	0
Gm49597	0	0	0	0	0	0	0	0	0	0	0	0	0	0	0	0	0	0	0	0	0	0	0	0	0	0	0	0	0	0
Gm49598	0	0	0	0	0	0	0	0	0	0	0	0	0	0	0	0	0	0.966014	0	0	0	0	0	0	0	0	0	0	0	0
Gm49599	167.035	212.842	224.062	240.89	112.545	209.452	229.901	226.703	106.187	147.879	135.06	216.367	85.3016	163.757	147.859	175.838	211.845	152.63	264.507	167.404	178.072	125.228	235.324	155.498	102.003	120.38	168.992	175.599	199.127	112.138
Gm4960	0	0	0	0	0	0	0	0	0	0	0	0	0	0	0	0	0	0	0	0	0	0	0	0	0	0	0	0	0	0
Gm49600	47.163	6.19928	6.16683	27.7023	7.64868	12.5478	5.92019	27.069	6.81936	11.8832	10.3892	21.3989	7.63895	9.4475	7.53422	9.67107	9.6293	10.6262	19.4821	12.4422	14.3471	9.1075	11.5047	21.0675	1.9066	10.2451	14.6243	8.65019	13.2752	11.6369
Gm49601	1.96512	6.19928	4.11122	0	3.27801	0	0.986699	0	25.3291	0	8.31138	19.0213	0	0	3.76711	5.27513	2.40733	14.4902	8.24243	0	0	1.13844	7.32119	3.00964	0	11.9526	4.87477	0	0	0
Gm49602	30.4594	49.5942	20.5561	63.8358	34.9654	23.1653	35.5212	24.8133	63.3226	27.7274	42.5958	33.2872	17.8242	32.5414	34.8458	56.268	63.3929	48.3007	48.7052	30.5398	32.0699	22.7688	51.2484	52.167	55.2915	35.004	30.0611	37.1958	22.1253	51.8373
Gm49603	0	0	0	0	0	0	0	0	0	0	0	0	0	0	0	0	0	0	0	0	0	0	0	0	0	0	0	0	0	0
Gm49604	0	0	0	0	0	0	0	0	0	0	0	0	0	0	0	0	0	0	0	0	0	0	0	1.00321	0	0	0	0	1.47502	0
Gm49605	0	0	0	0	0	0	0	0	0	0	0	0	0	0	0	0	0	0	0	0	0	0	0	0	0	0	0	0	0.737509	0
Gm49607	0	2.06643	0	0	2.18534	0	0	0	0	1.32035	0	0	0	0	0	0	4.01221	0	0	0	0	0	0	0	0	1.70751	0	0	0	0
Gm49608	0	0	0	0	0	0	0	0	0	0	0	0	0	0	0	0	0	0	0	0	0	0	0	0	0	0	0	0	0	0
Gm49609	0	0	0	0	0	0	0	0	0	0	0	0	0	0	0	0	0	0	0	0	0	0	0	0	0	0	0	0	0	0
Gm4961	24.564	10.3321	11.3059	9.6356	4.37067	5.79131	8.88029	16.9181	23.3807	21.1256	12.4671	0	17.8242	6.29834	5.65067	6.15432	29.6903	6.7621	2.99725	15.8355	3.37578	10.2459	9.41296	5.01606	6.67311	12.8064	2.43739	1.73004	4.42505	0
Gm49610	0	0	0	0	0	0	0	0	0	0	0	0	0	0	0	0	0	0	0	0	0	0	0	0	0	0	0	0	0	0
Gm49611	0	0	0	0	0	0	0	0	0	0	0	0	0	0	0	0	0	0	0	0	0	0	0	0	0	0	0	0	0	0
Gm49612	0	0	0	0	0	0	0	0	0	0	0	0	0	0	0	0	0	0	0	0	0	0	0	0	0	0	0	0	0	0
Gm49613	0	0	0	0	0	0	0	0	0	0	0	0	0	0	0	0	0	0	0	0	0	0	0	0	0	0	0	0	0	0
Gm49614	0	0	0	0	0	0	0	0	0	0	0	0	0	0	0	0	0	0	0	0	0	0	0	0	0	0	0	0	0.737509	0
Gm49615	0	0	0	0	0	0	0	0	0	0	0	0	0	0	0	0	0	0	0	0	0	0	0	0	0	0	0	0	0	0
Gm49616	0	0	0	0	0	0	0.986699	0	0.974194	1.32035	6.23354	0	0	0	0.941778	0	0	0.966014	0	0	0	0	0	0	0	2.56127	0	0	0	0
Gm49617	0	2.06643	0	0	0	0	0	3.38363	0	0	0	0	0	0	0	0	0	0	0	0	0	0	0	0	0	0	1.62492	0	0	0
Gm49618	0	0	0	0	0	0	0	0	0	0	0	0	0	0	0	0	0	0	0	0	0	0	0	0	0	0	0	0	0	0
Gm49619	0	0	0	0	0	0	0	0	0	0	0	0	0	0	0	0	0	0	0	0	0	0	0	0	0	0	0	0	0.737509	0
Gm4962	0	0	0	2.4089	0	0	0	0	0	0	0	0	0	0	0	0	0	0	0	0	0	0	0	1.00321	0.953302	0	0	0	0	0
Gm49620	0	0	0	0	0	0	0	0	0	0	0	0	0	0	0	0	0	0	0	0	0	0	0	0	0	0	0	0	0	0
Gm49621	0	0	0	0	0	0	0	0	0	0	0	0	0	0	0	0	0	0	0	0	0	0	0	0	0	0	0	0	0	0
Gm49622	0	0	0	0	0	0	0	0	0	0	0	0	0	0	0	0	0	0	0	0	0	0	0	0	0	0	0	0	0	0
Gm49624	0	0	0	0	0	0	0	0	0	0	0	0	0	0	0	0	0	0	0	0	0	0	0	0	0	0	0	0	0	0
Gm49625	3.93025	6.19928	7.19464	9.6356	3.27801	0.965219	5.92019	7.89513	10.7161	2.6407	2.07785	7.13297	11.4584	1.04972	16.0102	8.79188	0	3.86406	7.49311	15.8355	12.6592	3.41531	7.32119	2.00642	3.81321	11.0988	9.74955	6.05514	8.1126	3.17371
Gm49626	0	3.09964	0	14.4534	0	0.965219	1.9734	0	0	0	0	0	0	0	0	0	0	0.966014	0	0	0	0	0	0	0	0.853757	0	0	1.47502	0
Gm49627	0	0	0	0	0	0	0	0	0	0	0	0	0	0	0	0	0	0	0	0	0	0	0	0	0	0	0	0	0	0
Gm49628	13.7559	21.6975	34.9454	30.1112	5.46334	8.68697	12.8271	12.4066	12.6645	3.96105	17.6617	16.6436	21.6437	2.09945	13.1849	5.27513	14.444	32.8445	23.978	6.78663	8.43945	13.6613	8.36708	27.0867	0.953302	17.0751	12.9994	15.5704	5.16256	14.8106
Gm49629	0	0	0	0	0	0	0	0	0	0	0	0	0	0	0	0	0	0	0	0	0	0	0	0	0	0	0	0	0	0
Gm4963	0	0	0	0	0	0	0	0	0	0	0	1.18883	0	0	0	0	0	0	0	0	0	0	0	0	0	0	0	0	0	0
Gm49630	0	0	0	0	0	0	0	0	0	0	0	0	0	0	0	0	0	0	0	0	0	0	0	0	0	0	0	0	0	0
Gm49631	0	0	0	0	0	0	0	0	0	0	0	0	0	0	0	0	0	0	0	0	0	0	0	0	0	0	0	0	0	0
Gm49632	0	0	0	0	0	0	0	0	0	0	0	0	0	0	0	0	0	0	0	0	0	0	0	0	0	0	0	0	0	0
Gm49633	0	0	0	0	0	0	0	0	0	0	0	0	0	0	0	0	0	0	0	0	0	0	0	0	0	0	0	0	0	0
Gm49634	0	0	0	0	0	0	0	0	0	0	0	0	0	0	0	0	0	0	0	0	0	0	0	0	0	0	0	0	0	0
Gm49635	0	0	0	0	0	0	0	0	0	0	0	0	0	0	0	0	0	0	0	0	0	0	0	0	0	0	0	0	0	0
Gm49636	0	0	0	0	0	0	0	0	0	0	0	0	0	0	0	0	0	0	0	0	0	0	0	0	0	0	0	0	0	0
Gm49637	0	0	0	0	0	0	0	0	0	0	0	0	0	0	0	0	0	0	0	0	1.68789	0	0	0	0	0	0	0	0	0
Gm49638	0	0	0	0	0	0	0	0	0	0	0	0	0	0	0	0	0	0	0	0	0	0	0	0	0	0	0	0	0	0
Gm49639	0	0	0	0	0	0	0	0	0	0	0	0	0	0	0	0	0	0	0	0	0	0	0	0	0	0	0	0	0	0
Gm49640	0	5.16607	0	0	0	0	0	0	0	3.96105	0	0	0	0	0	0	0	5.79608	0	0	0	0	6.27531	1.00321	0	4.26879	0	0	0	0
Gm49641	0	0	0	0	0	0	0	0	0	0	0	0	0	0	0	0	0	0	0	0	0	0	0	0	0	0	0	0	0	0
Gm49642	0	0	0	0	0	0	0	0	0	0	0	0	0	0	0	0	0	0	0	0	0	0	0	0	0	0	0	0	0	0
Gm49643	0	0	0	0	0	0	0	0	0	0	0	0	0	0	0	0	0	0	0	0	0	0	0	0	0	0	0	0	0	0
Gm49644	0	0	0	0	0	0	0	0	0	0	0	1.18883	0	0	0	0	0	0	0	0	0	0	0	0	0	0	0	0	0.737509	0
Gm49645	0	0	0	0	0	0	0	0	0	0	0	0	0	0	0	0	0	0	0	0	0	0	0	0	0	0	0	0	0	0
Gm49646	0	0	0	0	0	0.965219	0	0	0	0	0	0	0	0	0	0	0	0	0	0	0	0	0	0	0.953302	0	0	0	0	0
Gm49647	0	0	0	0	0	0	0	0	0	0	0	0	0	0	0	0	0	0	0	0	0	0	0	0	0	0	0	0	0	0
Gm49648	0	0	0	0	0	0	0	0	0	0	0	0	0	0	0	0	0	0	0	0	0	0	0	0	0	0	0	0	0	0
Gm49649	0	0	0	0	0	0	0	0	0	0	0	0	0	0	0	0	0	0	0	0	0	0	0	0	0	0	0	0	0	0
Gm49650	0	0	0	0	0	0	0	0	0	0	0	0	0	0	0	0	0	0	0	0	0	0	0	0	0	0	0	0	0	0
Gm49651	0	0	0	0	0	0	0	0	0	0	0	0	0	0	0	0	0	0	0	0	0	0	0	0	0	0	0	0	0	0
Gm49652	0	0	0	0	0	0	0	0	0	0	0	0	0	0	0	0	0	0	0	0	0	0	0	0	0	0	0	0	0	0
Gm49653	0	0	0	0	0	0	0	0	0	1.32035	0	0	0	0	0	0	0	0	0	0	0	0	0	0	0	0	0	0	0	0
Gm49654	125.768	67.1589	53.4459	110.809	84.1355	124.513	121.364	101.509	82.8065	96.3856	78.9581	90.351	85.3016	93.4253	123.373	58.9056	107.527	96.6014	50.9532	84.8329	88.6142	101.321	102.497	110.353	51.4783	81.1069	93.4331	64.0114	84.076	72.9953
Gm49655	0	0	0	0	0	0	0	0	0	0	0	0	0	0	0	0	0	0	0	0	0	0	0	0	0	0	0	0	0	0
Gm49656	0	0	0	0	0	0	0	0	0	0	0	0	1.27316	0	0	0	0	0	0	0	0	0	0	0	0	0	0	0	0	0
Gm49657	0	0	0	0	0	0	0	0	0	0	0	0	0	0	0	0	0	0	0	0	0	0	0	0	0	0	0	0	0	0
Gm49658	0	0	0	0	4.37067	0	2.9601	0	0	0	0	0	1.27316	2.09945	0	0	0	0	0	0	0.843945	0	3.13765	0	0	0	0.812462	0	0.737509	0
Gm49659	0	0	0	0	0	0.965219	0	0	0.974194	0	0	0	0	0	0	0	0	0	0	0	0	0	0	0	0	0	0	0	2.21253	0
Gm49660	0	0	0	0	0	0.965219	0	0	0.974194	0	2.07785	0	0	1.04972	0	0	0	0	0	0	2.53184	0	0	0	0	0	1.62492	0	0	1.0579
Gm49661	0	0	0	0	0	0	0	0	0	0	0	0	0	0	0	0	0	0	0	0	0	0	0	0	0	0	0	0	0	0
Gm49662	24.564	43.395	52.4181	25.2934	34.9654	52.1218	28.6143	42.8593	20.4581	6.60176	4.15569	11.8883	36.9216	20.9945	32.0204	23.7381	30.4928	14.4902	29.9725	13.5733	24.4744	27.3225	17.78	9.02891	6.67311	16.2214	41.4356	21.6255	39.088	15.8685
Gm49663	0	5.16607	0	0	0	0	0	0	0	0	0	0	0	0	0	7.91269	0	0	0	0	0	0	0	0	0	0	0	0	0	0
Gm49664	0	0	15.4171	0	3.27801	10.6174	9.86699	2.25575	5.84517	0	0	2.37766	0	9.4475	8.476	12.3086	0	4.83007	0.749311	10.1799	4.21973	2.27688	3.13765	3.00964	0	0	0.812462	0	5.16256	0
Gm49665	0	0	0	0	0	0	0	0	0	0	0	0	0	0	0	0	0	0	0	0	0	0	0	0	0	0	0	0	0	0
Gm49666	0	0	0	0	0	0	0	0	0	0	0	0	0	0	0	0	0.802442	0	0	0	0	0	0	0	0	0	0	0	0	0
Gm49667	0	0	0	0	0	0	0	0	0	0	0	0	0	0	0	0	0	0	0	0	0	0	0	0	0	0	0	0	0	0
Gm49668	4.91281	0	6.16683	3.61335	3.27801	0.965219	3.9468	1.12788	1.94839	21.1256	1.03892	0	2.54632	6.29834	3.76711	2.63756	3.20977	0.966014	1.49862	3.39331	1.68789	0	4.18354	1.00321	8.57972	1.70751	1.62492	3.46008	5.16256	0
Gm49669	0	0	0	0	0	0	0	0	0	0	0	0	0	0	0	0	0	0	0	0	0	0	0	0	0	0	0	0	0	0
Gm49670	0	0	0	0	0	0	0	0	0	0	0	0	0	0	0	0	0	0	0	0	0	0	0	0	0	0	0	0	0	0
Gm49671	0	0	0	0	0	0	0	0	0	0	0	0	0	0	0	0	0	0	0	0	0	0	0	0	0	0	0	0	0	0
Gm49673	0	4.13285	0	0	0	0	0	0	4.87097	0	0	0	0	0	0	0	0	0	2.99725	0	0	0	0	0	0	0	0	0	0	0
Gm49674	0	0	0	0	0	13.5131	6.90689	0	0.974194	0	0	1.18883	5.09263	8.39778	4.70889	0	0	0	0	0	8.43945	0	6.27531	0	0	0	11.3745	4.3251	8.85011	3.17371
Gm49676	0	0	0	0	0	0	0	0	0	0	0	0	0	0	0	0	0	0	0	0	0	0	0	0	0	0	0	0	0	0
Gm49677	0	0	0	0	0	3.86088	1.9734	0	0	0	0	0	3.81947	1.04972	0	0	0	0	0	2.26221	10.1273	0	5.22942	0	0	0	6.4997	1.73004	2.95004	3.17371
Gm49678	0	0	0	0	2.18534	0	0.986699	0	0	0	0	2.37766	3.81947	0	0	0	0	0	0	0	0.843945	0	3.13765	0	0	0	3.24985	2.59506	1.47502	4.23161
Gm49679	0	0	0	0	0	0	0	0	0	0	0	0	0	0	0	0	0	0	0	0	0	0	0	0	0	0	0	0	0	0
Gm4968	0	0	0	1.20445	0	0	0	0	0	0	0	0	0	0	0	0	0	0	0	0	0	0	0	0	0	0.853757	0	0.865019	0	0
Gm49680	0	0	0	0	0	0	0	0	0	0	0	0	0	0	0	0	0	0	0	0	0	0	0	0	0	0	0	0	0	0
Gm49681	0	1.03321	0	0	0	0	0	0	0	0	0	0	0	0	0	0	0	0	0	0	0	0	0	0	0	0	0	0	0	0
Gm49682	0	0	0	0	0	0	0	0	0.974194	0	0	0	0	0	0	0	0	0	0	0	0	0	0	0	0	0	0	0	0	0
Gm49683	0	0	0	0	0	0	0	0	0	0	0	0	0	0	0	0	0	0	0	0	0	0	0	0	0	0	0	0	0	0
Gm49684	0	0	0	0	0	0	0	0	0	0	0	0	0	0	0	0	0	0	0	0	0	0	0	0	0	0	0	0	0.737509	0
Gm49685	0	0	0	0	0	1.93044	0	0	0	0	0	0	0	0	0	0	0	0.966014	0	0	1.68789	0	0	0	0	0	0	0	0	0
Gm49686	0	0	0	0	0	0	0	0	0	0	0	0	0	0	0	0	0	0	0	0	0	0	0	0	0	0	0	0	0	0
Gm49688	0	0	0	0	0	0	0	0	0	0	0	0	0	0	0	0	0	0	0	0	0	0	0	0	0	0	0	0	0	0
Gm49689	0	0	0	0	0	0	0	0	0	0	0	0	0	0	0	0	0	0	0	0	0	0	0	0	0	0	0	0	0	0
Gm49690	0	0	0	0	0	0	0	0	0	0	0	0	0	0	0	0	0	0	0	0	0	0	0	0	0	0	0	0	0	0
Gm49691	0	0	0	0	5.46334	0	0.986699	0	0	0	0	0	0	0	0	0	0	0	0	0	0	0	0	2.00642	0	0	0	0	2.95004	0
Gm49692	0	0	0	0	0	0	0	0	0	0	0	0	0	0	0	0	0	0	0	0	0	0	0	0	0	0	0	0	0	0
Gm49694	0	8.26571	0	1.20445	5.46334	10.6174	0.986699	3.38363	4.87097	2.6407	2.07785	0	0	2.09945	5.65067	4.39594	0	4.83007	0	2.26221	0	9.1075	0	1.00321	7.62642	0	7.31216	6.05514	0.737509	0
Gm49695	0	0	0	0	0	0	0.986699	0	0	0	0	0	0	0	0	0	0	2.89804	0	0	0	0	0	0	0	0	1.62492	0	0	0
Gm49696	0	0	0	0	0	0	0	0	0	0	0	0	0	0	0	0	0	0	0	0	0	0	0	0	0	0	0	0	0	0
Gm49697	0	0	0	0	0	0	0	0	0	0	0	0	0	0	0	0	0	0	0	0	0	0	0	0	0	0	0	0	0	0
Gm49698	0	0	0	0	0	0	0	0	0	0	0	0	0	0	0	0	0	0	0	0	0	0	0	0	0	0	0	0	0	0
Gm49699	0	0	0	0	0	0	0	0	1.94839	0	0	0	0	0	0	0	0	0	0	0	0	0	0	0	0	0	0	0	0	0
Gm49700	11.7907	0	0	0	1.09267	3.86088	0	7.89513	4.87097	0	3.11677	0	0	0	0	2.63756	0	0	0	0	1.68789	0	0	0	0	0	0	0	0	2.11581
Gm49701	0	0	0	0	1.09267	0.965219	0	0	0	0	1.03892	1.18883	0	0	0.941778	0	1.60488	0	0	0	0	0	0	5.01606	0.953302	0	0	0.865019	0	1.0579
Gm49702	0	0	0	0	1.09267	5.79131	2.9601	0	0	0	0	3.56649	2.54632	0	5.65067	0	0	0.966014	0	0	6.75156	1.13844	9.41296	0	0	0.853757	1.62492	0.865019	0	3.17371
Gm49703	21.6164	9.29892	49.3347	10.84	3.27801	5.79131	4.93349	10.1509	23.3807	15.8442	20.7785	8.3218	14.0047	4.19889	10.3596	29.0132	58.5783	26.0824	14.2369	4.52442	13.5031	4.55375	7.32119	10.0321	19.066	18.7827	9.74955	14.7053	19.9127	17.9844
Gm49704	0	9.29892	0	0	0	1.93044	0	0	0	3.96105	0	0	0	0	0	0	0.802442	0	0	0	0	0	0	0	0	0	0	0	0	0
Gm49705	76.6398	57.8599	111.003	55.4047	16.39	58.8784	31.5744	48.4987	85.7291	52.8141	43.6348	16.6436	20.3705	17.8453	23.5444	55.3889	39.3197	145.868	58.4463	23.7532	38.8215	48.9528	44.973	22.0707	20.9726	71.7156	33.3109	22.4905	45.7256	20.1002
Gm49706	31.442	7.23249	25.6951	15.6578	3.27801	6.75653	7.89359	16.9181	18.5097	17.1646	9.35031	10.6995	2.54632	6.29834	15.0684	0.879188	22.4684	22.2183	24.7273	9.04884	7.59551	1.13844	11.5047	8.0257	11.4396	13.6601	14.6243	1.73004	3.68754	6.34742
Gm49707	0	0	0	6.02225	0	0	0	0	0	0	0	0	0	0	0	0	0	0	0	0	0	0	0	0	0	0	0.812462	0	0	0
Gm49708	1.96512	0	1.02781	3.61335	10.9267	7.72175	2.9601	12.4066	0	0	1.03892	10.6995	2.54632	2.09945	10.3596	0	0	0.966014	2.24793	0	2.53184	3.41531	2.09177	1.00321	4.76651	0.853757	0	0.865019	10.3251	2.11581
Gm49709	0	0	0	0	0	0	0	0	0	0	0	0	0	0	0	0	0	0	0	0	0	0	0	0	0	0	0	0	0	0
Gm4971	0	0	0	0	0	0	0	0	0	0	0	0	0	0	0	0	0	0	0	0	0	0	1.04588	0	0	0	0	0	0	0
Gm49710	0	0	0	0	0	0	0	0	0	0	0	0	0	0	0	0	0	0	0	0	0	0	0	0	0	0	0	0	0	0
Gm49711	0	0	0	0	0	0	0	0	0	0	0	0	0	0	0	0	0	0	0	0	0	0	0	0	0	0	0	0	0	0
Gm49712	12.7733	9.29892	3.08342	1.20445	1.09267	2.89566	1.9734	7.89513	7.79355	2.6407	4.15569	3.56649	5.09263	6.29834	8.476	11.4294	4.81465	0	3.74656	2.26221	3.37578	1.13844	8.36708	5.01606	0	17.0751	0	5.19012	11.8001	8.46323
Gm49713	9.82562	0	0	0	0	0	0	0	0	0	0	0	0	0	0.941778	0	0	0	0	0	0	0	0	0	0	0	0	0	0	1.0579
Gm49714	0	0	0	0	0	0	0	0	0	0	0	0	0	0	0	0	0	0	0	0	0	0	0	0	0	0	0	0	0	0
Gm49715	0	0	0	0	0	0	0	0	0	0	0	0	0	0	0	0	0	0	0	0	0	0	0	0	0	0	0	0	0	0
Gm49716	0	0	0	0	0	0	0	0	0	0	0	0	0	0	0	0	0	0	0	0	0	0	0	0	0	0	0	0	0	0
Gm49717	0	0	0	0	0	0	0	1.12788	0	0	0	0	0	0	0	0	0	0	0	0	0	0	0	0	0	0	0	0	0	0
Gm49719	7.86049	9.29892	7.19464	2.4089	12.0194	13.5131	2.9601	12.4066	3.89678	6.60176	2.07785	3.56649	14.0047	5.24861	21.6609	0	0.802442	4.83007	5.99449	4.52442	4.21973	1.13844	6.27531	2.00642	5.71981	0	6.4997	4.3251	10.3251	9.52113
Gm4972	0	1.03321	2.05561	0	5.46334	1.93044	0.986699	1.12788	2.92258	1.32035	0	2.37766	2.54632	2.09945	2.82533	0	0	1.93203	0.749311	2.26221	0	0	6.27531	1.00321	2.85991	3.41503	4.87477	0	2.21253	1.0579
Gm49720	0	0	0	0	0	0	0	0	0	0	0	0	0	0	0	0	0	0.966014	0	0	0	0	0	2.00642	0	0	0	0	0	1.0579
Gm49721	6.87793	0	0	1.20445	0	0.965219	1.9734	0	0	2.6407	0	1.18883	0	0	0.941778	0	0	0	0.749311	0	0.843945	2.27688	2.09177	0	0	0.853757	2.43739	0	2.95004	2.11581
Gm49722	0	0	0	0	0	0	0	0	0	0	0	0	0	0	0	0	0	0	0	0	0	0	0	0	0	0	0	0	0	0
Gm49723	0	0	0	0	0	0	0	0	0	0	0	0	0	0	0	0	0	0	0	0	0	0	0	0	0	0	0	0	0	0
Gm49725	0	0	0	0	0	0	0	0	0	0	0	0	0	0	0	0	0	0	0	0	0	0	0	0	0	0	0	0	0	0
Gm49727	0	0	0	3.61335	3.27801	7.72175	0.986699	4.5115	4.87097	2.6407	0	0	0	0	0.941778	0	0	0	14.2369	0	0	0	0	0	0	0	0.812462	1.73004	5.16256	0
Gm49728	0.982562	2.06643	0	0	0	0	0.986699	4.5115	4.87097	0	0	1.18883	0	0	0	0	0	4.83007	2.99725	1.1311	1.68789	2.27688	0	1.00321	0	0	1.62492	0	0	2.11581
Gm49729	0	0	0	0	0	0	0	0	0	0	0	0	0	0	0	0	0	0	0	0	0	0	0	0	0	0	0	0	0	0
Gm4973	0	0	0	0	4.37067	0	0.986699	1.12788	0.974194	2.6407	0	1.18883	1.27316	0	0	0	0	0	0	0	0	1.13844	0	1.00321	0	0	0.812462	0.865019	0.737509	0
Gm49730	81.5526	28.93	92.5025	42.1557	21.8534	38.6088	46.3748	37.2199	22.4065	27.7274	30.1288	21.3989	39.4679	30.442	40.4964	12.3086	47.3441	27.0484	35.2176	56.5552	25.3184	35.2916	51.2484	33.106	28.5991	30.7353	21.9365	25.0856	21.3878	38.0845
Gm49731	30.4594	27.8968	29.8064	63.8358	9.83402	12.5478	13.8138	25.9411	21.4323	15.8442	2.07785	1.18883	5.09263	9.4475	7.53422	2.63756	24.0733	11.5922	3.74656	13.5733	4.21973	7.96906	16.7342	2.00642	9.53302	5.12254	8.93708	9.51521	0	11.6369
Gm49732	0	0	0	0	0	0	0	0	0	0	0	0	0	0	0	0	0	0	0	0	0	0	0	0	0	0	0.812462	0	0	0
Gm49733	35.3722	7.23249	3.08342	6.02225	2.18534	3.86088	11.8404	4.5115	3.89678	3.96105	0	8.3218	2.54632	2.09945	7.53422	0	10.4317	7.72811	6.7438	2.26221	4.21973	1.13844	4.18354	5.01606	0	2.56127	0.812462	3.46008	2.95004	2.11581
Gm49734	0	0	0	0	0	0	0	0	0	0	0	0	0	0	0	0	0	0	0	0	0	0	0	0	0	0	0	0	0	0
Gm49735	0	0	0	0	0	0	0	0	0	0	0	0	0	0	0	0	0	0	0	0	0	0	0	0	0	0	0	0	0	0
Gm49736	0	0	0	0	0	0	0	0	0	0	0	0	0	0	0	0	0	0	0	0	0	0	0	0	0	0	0	0	0	0
Gm49737	0	0	0	0	0	0	0	0	0	0	0	0	0	0	0	0	0	0	0	0	0	0	0	0	0	0	0	0	0	0
Gm49738	0	0	0	0	0	0	0	0	0	0	0	0	0	0	0	0	0	0	0	0	0	0	0	0	0	0	0	0	0	0
Gm49739	0	0	0	2.4089	1.09267	0	0.986699	0	0	0	0	0	0	0	0	0	0	0.966014	2.24793	0	1.68789	0	1.04588	0	0	0	0	0	0.737509	3.17371
Gm4974	0	0	0	0	0	0	0	0	0	0	0	0	0	0	0	0	0	0	0	0	0	0	0	0	0	0	0	0	0	0
Gm49741	2.94768	0	12.3337	19.2712	1.09267	27.0261	4.93349	5.63938	0	2.6407	6.23354	19.0213	10.1853	9.4475	9.41778	37.8051	10.4317	3.86406	4.49587	4.52442	0.843945	5.69219	0	8.0257	11.4396	3.41503	0.812462	6.92016	2.21253	9.52113
Gm49742	0	0	0	0	0	2.89566	0	0	0	0	0	0	0	0	0	0	0	0	0	0	0	0	0	0	0	0	0	0	0	0
Gm49743	0	0	0	0	0	0	0	0	0	0	0	0	0	0	0	0	0	0	0	0	0	0	0	0	0	0	0	0	0.737509	0
Gm49744	0	0	0	0	0	0	0	0	0	0	0	0	0	0	0	0	0	0	0	0	0	0	0	0	0	0	0.812462	0	0	0
Gm49745	0	6.19928	6.16683	0	0	0	0	6.76725	3.89678	0	0	1.18883	0	0	0.941778	0	11.2342	0.966014	2.24793	0	0.843945	0	0	0	1.9066	9.39133	0.812462	0	0	6.34742
Gm49746	0	0	0	0	0	0	0	0	0	0	0	0	0	0	0	0	0	0	0	0	0	0	0	0	0	0	0	0	0	0
Gm49747	81.5526	107.454	58.5849	87.9248	84.1355	50.1914	37.4946	62.0332	52.6065	64.6972	85.1917	57.0638	53.4726	37.79	46.1471	43.9594	69.8124	101.431	83.1736	70.1285	80.1748	50.0913	65.8907	58.1863	44.8052	51.2254	47.9353	64.8765	73.0134	38.0845
Gm49748	0	2.06643	0	0	0	0	0	0	0	0	0	0	0	0	0	0	4.81465	4.83007	0	0	0	0	0	0	0	0	0	0	0	0
Gm49749	0	0	0	0	0	0	0	0	0	0	0	0	0	0	0	0	0	0	0	0	0	0	0	0	0	0	0	0	0	0
Gm49750	0	0	0	0	0	0	0	0	0	0	0	0	0	0	0	0	0	0	0	0	0	0	0	0	0	0	0	0	0	0
Gm49751	0	0	0	0	0	0	0	0	0	0	0	0	0	0	0	0	0	0	0	0	0	0	0	0	0	0	0	0	0	0
Gm49752	0	0	0	0	0	0	0	0	0	0	0	0	0	0	0	0	0	0	0	0	0	0	0	0	0	0	0	0	0	0
Gm49753	0	0	0	0	0	0	0	0	0	0	0	0	0	0	0	0	0	0	0	0	0	0	0	0	0	0	0	0	0	0
Gm49754	0	0	0	0	0	0	0	0	0	0	0	0	0	0	0	0	0	0	0	0	0	0	0	0	0	0	0	0.865019	0	0
Gm49755	0	0	0	0	0	0	0	0	0	0	0	0	0	0	0	0	0	0	0	0	0	0	0	0	0	0	0	0	0	0
Gm49756	0	0	0	0	0	0	0	0	0	0	0	0	0	0	0	0	0	0	0	0	0	0	0	0	0	0	0	0	0	0
Gm49757	0	0	0	0	0	0	0	0	0	0	0	0	0	0	0	0	0	0	0	0	0	0	0	0	0	0	0	0	0	0
Gm49759	201.425	156.015	105.864	162.601	109.267	194.009	121.364	128.578	181.2	133.355	126.749	123.638	126.043	107.072	100.77	122.207	125.983	204.795	167.096	131.208	108.025	147.997	154.791	137.44	111.536	142.577	151.93	206.74	126.114	123.775
Gm49760	4.91281	11.3653	34.9454	36.1335	28.4094	8.68697	12.8271	20.3018	0	18.4849	14.5449	2.37766	15.2779	6.29834	5.65067	4.39594	24.0733	6.7621	0.749311	10.1799	12.6592	17.0766	31.3765	19.061	4.76651	10.2451	10.562	7.78518	7.37509	16.9265
Gm49761	0	5.16607	2.05561	0	0	0	0	2.25575	0.974194	7.92211	0	3.56649	0	0	0.941778	0	0	0	0	1.1311	3.37578	4.55375	0	0	2.85991	4.26879	5.68723	0	0.737509	0
Gm49762	0	0	0	0	0	0.965219	0	0	0	0	0	0	0	0	0	0	0	0	0	0	0.843945	0	0	0	0	0	0	0	0	0
Gm49763	3.93025	0	0	0	0	0.965219	0	0	0	7.92211	0	1.18883	0	0	0.941778	0	0.802442	0.966014	0	0	0	0	2.09177	2.00642	4.76651	0	0	0	1.47502	0
Gm49764	0	0	0	0	0	0	0	0	0	0	0	0	0	0	0	0	0	0	0	0	0	0	0	0	0	0	0	0	0	0
Gm49765	0	0	0	0	0	0	0	0	0	0	0	0	0	0	0	0	0	0	0	0	0	0	0	0	0	0	0	0	0	0
Gm49766	0	0	0	0	0	0	0	0	0	0	0	0	0	0	0	0	0	0	0	0	0	0	0	0	0	0	0	0	0	0
Gm49767	0	0	0	12.0445	8.74135	3.86088	4.93349	6.76725	4.87097	0	9.35031	1.18883	0	0	5.65067	0	12.8391	0.966014	9.74105	1.1311	14.3471	6.83063	3.13765	3.00964	6.67311	1.70751	3.24985	2.59506	6.63758	11.6369
Gm49768	3.93025	54.7603	26.723	20.4756	13.112	28.9566	21.7074	24.8133	16.5613	31.6884	19.7395	11.8883	11.4584	15.7458	14.1267	22.8589	4.01221	28.0144	16.4849	11.311	15.191	13.6613	9.41296	17.0546	5.71981	23.0514	12.9994	18.1654	15.4877	13.7527
Gm49769	0	0	0	0	0	0	0	0	0	0	0	0	0	0	0	0	0	0	0	0	0	0	0	0	0	0	0	0	0	0
Gm4977	0	0	0	0	1.09267	0.965219	3.9468	6.76725	0	1.32035	1.03892	5.94415	0	2.09945	1.88356	0	0	0	0	0	0.843945	2.27688	0	2.00642	0	0.853757	0	1.73004	0	2.11581
Gm49770	0	0	0	0	0	0	0	0	0	0	0	0	0	0	0	0	0	0	0	0	0	0	0	0	0	0	0	0	0	0
Gm49771	0	0	0	0	0	0	0	0	0	0	0	0	0	0	0	0	0	0	0	0	0	0	0	0	0	0	0	0	0	0
Gm49772	0	0	0	0	0	0	0	0	0	0	0	0	0	0	0	0	0	0	0	0	0	0	0	0	0	0	0	0	0	0
Gm49773	0	0	0	0	0	0	0	0	0	0	0	0	0	0	0	0	0	0	0	0	0	0	0	0	0	0	0	0	0	0
Gm49774	3.93025	2.06643	4.11122	2.4089	3.27801	0	0	0	0.974194	0	0	1.18883	0	0	1.88356	3.51675	2.40733	1.93203	0	0	0	5.69219	1.04588	0	5.71981	0.853757	0	0	2.21253	2.11581
Gm49775	0	0	0	0	0	0	0	0	0	0	0	0	0	0	0	0	0	0	0	0	0	0	0	0	0	0	0	0	0	0
Gm49776	0	0	0	0	0	0	0	0	0	0	0	0	0	0	0	0	0	0	0	0	0	0	0	0	0	0	0	0	0	0
Gm49777	0	0	0	0	0	0	0	0	0	0	0	0	0	0	0	0	0	0	0	0	0	0	0	0	0	0	0	0	0	0
Gm49778	0	0	0	0	0	0	0	0	0	0	0	0	0	0	0	0	0	0	0	0	0	0	0	0	0	0	0.812462	0	0	0
Gm49779	0	0	0	0	0	0	0	0	0	0	0	0	0	0	0	0	0	0	0	0	0	0	0	0	0	0	0	0	0	0
Gm4978	0	1.03321	0	0	0	0.965219	0.986699	0	0	0	0	0	0	0	0	0	0	0	0	0	0	0	0	0	0	0	0	0	0	0
Gm49780	0	0	0	0	0	0	0	0	0	0	0	0	0	0	0	0	0	0	0	0	0	0	0	0	0	0	0	0	0	0
Gm49783	46.1804	52.6939	71.9464	37.3379	21.8534	25.0957	32.5611	46.2429	18.5097	34.3291	14.5449	30.9096	29.2826	50.3867	41.4382	35.1675	29.6903	28.0144	26.9752	30.5398	44.7291	21.6303	33.4683	24.0771	25.7392	35.8578	27.6237	60.5514	30.2379	10.579
Gm49784	8.84305	8.26571	8.22245	8.43115	2.18534	3.86088	1.9734	10.1509	4.87097	22.446	9.35031	5.94415	0	5.24861	7.53422	14.067	8.02442	6.7621	3.74656	0	5.06367	3.41531	0	4.01285	0	2.56127	0.812462	7.78518	7.37509	4.23161
Gm49785	5.89537	0	0	3.61335	3.27801	5.79131	1.9734	3.38363	3.89678	0	1.03892	0	1.27316	0	0	0	8.82686	0	0	0	2.53184	2.27688	4.18354	1.00321	4.76651	1.70751	5.68723	3.46008	0.737509	3.17371
Gm49786	0	0	0	0	0	0	0	10.1509	0	0	0	0	0	0	0	0	0	0	0	0	0	0	0	0	0	0	0	0	0	0
Gm49787	0	0	0	0	0	0	0	0	0.974194	0	0	0	0	0	0	0	0	0	0	0	0	0	0	0	0	0	0	0	0.737509	0
Gm49789	6.87793	0	0	0	0	0	0	0	8.76775	3.96105	3.11677	0	0	0	0	0.879188	2.40733	6.7621	0	0	0	0	0	0	7.62642	5.9763	0.812462	0	0	0
Gm49790	0	8.26571	0	0	0	0.965219	0	0	17.5355	23.7663	8.31138	0	0	0	0	1.75838	0	13.5242	0	0	0	0	0	8.0257	8.57972	70.0081	0	0	0	0
Gm49791	0	0	0	0	0	0	0	0	0	0	3.11677	0	0	0	0	0	0	0	0	0	0	0	0	0	0	0	0	0	0	0
Gm49792	0	0	0	0	0	0	0	0	0	0	0	0	0	0	0	0	0	0	0	0	0	0	0	0	0	0	0	0	0	0
Gm49793	0	5.16607	1.02781	0	1.09267	0	1.9734	0	0	0	1.03892	2.37766	0	0	0	0	3.20977	0	0	0	0	0	0	0	0	0	0	0	0	0
Gm49794	2.94768	0	0	0	0	0	0	0	0	0	0	0	2.54632	0	0	0	0	0	0	0	0	1.13844	0	0	0	0	0	0	0	0
Gm49795	0	0	0	0	0	0	0	0	0	0	0	0	0	0	0	0	0	0	0	0	0	0	0	0	0	0	0	0	0	0
Gm49796	0	0	0	0	0	0	0	0	0	0	0	0	0	0	0	0	0	0	0	0	0	0	0	0	0	0	0	0	0	0
Gm49797	94.3259	67.1589	74.002	87.9248	40.4287	72.3914	53.2817	60.9053	68.1936	54.1344	60.2575	39.2314	30.5558	85.0275	50.856	66.8183	68.2076	77.2811	71.1846	73.5218	70.0474	67.1678	56.4778	44.1413	29.5524	81.9607	63.372	53.6312	56.7882	30.6792
Gm49798	0	0	0	0	0	0	0	0	0	0	0	0	0	0	0	0	0	0	0	0	0	0	0	0	0	0	0	0	0	0
Gm49800	0	0	0	0	0	0	0	0	0	0	0	0	0	0	0	0	0	0	0	0	0	0	0	0	0	0	0	0	0	0
Gm49801	0	0	0	0	0	0	0.986699	0	0	0	0	0	0	0	0	0	0	0	0	0	0	0	1.04588	0	0	0	0	0	0.737509	0
Gm49802	89.4131	51.6607	89.4191	62.6314	22.946	43.4348	42.428	55.2659	27.2774	48.853	29.0898	20.2101	29.2826	56.685	17.8938	66.8183	60.1831	43.4706	77.1791	19.2288	59.0762	22.7688	40.7895	42.1349	61.0113	30.7353	53.6225	34.6008	38.3505	30.6792
Gm49803	0	0	0	0	0	0	0.986699	0	0	0	0	0	0	0	0	0	0	0	0	2.26221	0	0	0	0	0	0	0	0	0	0
Gm49804	0	0	0	0	0	0	0	0	0	0	0	0	0	0	0	0	0	0	0	0	0	0	0	0	0	0	0	0	0	0
Gm49805	0	0	0	0	0	0	0	0	0	0	0	0	0	0	0	0	0	0	0	0	0	0	0	0	0	0	0	0	0	0
Gm49806	0	0	0	0	0	0	0	0	0	0	0	0	0	0	0	0	0	0	0	0	0	0	0	0	0	0	0	0	0	0
Gm49807	0	0	0	0	0	0	0	0	0	0	0	0	0	0	0	0	0	0	0	0	0	0	0	0	0	0.853757	0	0	0	0
Gm49808	0	0	0	0	0	0	0	0	0	0	0	0	0	0	0	0	0	0	0	0	0	0	0	0	0	0	0	0	0	0
Gm49809	0	0	0	0	0	0	0	0	0	0	0	0	0	0	0	0	0	0	0	0	0	0	0	0	0	0	0	0	0	0
Gm4981	0	0	0	0	0	0	0	0	0	0	0	0	0	0	0	0	0	0	0	0	0	0	0	0	0	0	0	0	0	0
Gm49810	0	0	0	0	0	0	0	0	0	0	0	0	0	0	0	0	0	0	0	0	0	0	0	0	0	0	0	0	0	0
Gm49811	0	0	0	0	0	0	0	0	0	0	0	0	0	0	0	0	0	0	0	0	0	0	0	0	0	0	0	0	0	0
Gm49812	0	0	0	0	0	0	0	0	0	0	0	0	0	0	0	0	0	0	0	0	0	0	0	0	0	0	0	0	0	0
Gm49813	0	0	0	0	0	0	0	0	0	0	0	0	0	0	0	0	0	0	0	0	0	0	0	0	0	0	0	0	0	0
Gm49814	0	0	0	0	0	0	0	0	0	0	0	0	0	0	0	0	0	0	0	0	0	0	0	0	0	0	0	0	0	0
Gm49815	0	0	0	0	0	0	0	0	0	0	0	0	0	0	0	0	0	0	0	0	0	0	0	0	0	0	0	0	0	0
Gm49816	0	0	0	0	0	0	0	0	0	0	0	0	0	0	0	0	0	0	0	0	0	0	0	0	0	0	0	0	0	0
Gm49817	0	0	0	0	0	0	0	0	0	0	0	0	0	0	0	0	0	0	0	0	0	0	0	0	0	0	0	0	0	0
Gm49818	0	0	0	0	0	0	0	0	0	0	0	0	0	0	0	0	0	0	0	0	0	0	0	0	0	0	0	0	0	0
Gm49819	0	0	0	0	0	0	0	0	0	0	0	0	0	0	0	0	0	0	0	0	0	0	0	0	0	0	0	0	0	0
Gm4982	0	0	0	0	0	0	0	0	0	0	0	0	0	0	0	0	0	0	0	0	0	0	0	0	0	0	0	0	0	0
Gm49820	0	0	0	0	0	0	0	0	0	0	0	0	0	0	0	0	0	0	0	0	0	0	0	0	0	0	0	0	0	0
Gm49821	0	0	0	0	0	0	0	0	0	0	0	0	0	0	0	0	0	0	0	0	0	0	0	0	0	0	0	0	0	0
Gm49822	0	0	0	0	0	0	0	0	0	0	0	0	0	0	0	0	0	0	0	0	0	0	0	0	0	0	0	0	0	0
Gm49823	0	0	0	0	0	0	0	0	0	0	0	0	0	0	0	0	0	0	0	0	0	0	0	0	0	0	0	0	0	0
Gm49824	0	0	0	0	0	0	0	0	0	0	0	0	0	0	0	0	0	0	0	0	0	0	0	0	0	0	0	0	0	0
Gm49825	0	0	1.02781	0	0	0	0	0	0	0	0	0	0	0	0	0	0	0	0	0	0	0	0	0	0	0	0	0	0	0
Gm49826	0	0	0	0	0	0	0	0	0	0	0	0	0	0	0	0	0	0	0	0	0	0	0	0	0	0	0	0	0	0
Gm49827	0	0	0	0	0	0	0	0	0	0	0	0	0	0	0	0	0	0	0	0	0	0	0	0	0	0	0	0	0	0
Gm49828	0	0	0	0	0	0	0	0	0	0	0	0	0	0	0	0	0	0	0	0	0	0	0	0	0	0	0	0	0	0
Gm49829	0	0	0	0	0	0.965219	0	0	0	0	0	0	0	0	0	0	0	0	0	0	0	0	0	0	0	0	0	0	0	0
Gm49830	0	0	0	0	0	0	0	0	0	0	0	0	0	0	0	0	0	0	0	0	0	0	0	0	0	0	0	0	0	0
Gm49831	0	0	0	0	0	0	0	0	0	0	0	0	0	0	0	0	0	0	0	0	0	0	0	0	0	0	0	0	0	0
Gm49832	0	0	0	0	0	0	0	0	0	0	0	0	0	0	0	0	0	0	0	0	0	0	0	0	0	0	0	0	0	0
Gm49833	0	0	0	0	0	0	0	0	0	0	0	0	0	0	0	0	0	0	0	0	0	0	0	0	0	0	0	0	0	0
Gm49834	2.94768	1.03321	0	0	0	0	0	0	0	0	0	0	0	0	0	0	0	0	0	0	0	0	0	0	0	0	0	0	0	0
Gm49835	0	0	0	0	0	0	0	0	0	0	6.23354	0	1.27316	0	0	0	0	0	0	0	0	0	0	0	0	0	0	0	0	0
Gm49836	0	0	0	0	0	0	0	0	0	0	0	0	0	0	0	0	0	0	0	0	0	0	0	0	0	0	0	0	0	0
Gm49837	0	0	0	0	1.09267	0	0	0	0	0	0	0	0	0	0	0	0	0	0	0	0	0	0	0	0	0	0	0	0	0
Gm49838	84.5003	60.9596	52.4181	48.178	55.7261	59.8436	48.3482	65.4168	37.0194	29.0477	74.8025	76.0851	33.1021	47.2375	36.7293	22.8589	78.6393	122.684	306.468	37.3265	154.442	147.997	224.865	44.1413	71.4976	69.1543	266.488	125.428	103.989	56.0689
Gm49839	190.617	50.6274	58.5849	77.0848	44.7994	49.2262	72.029	74.4398	61.3742	143.918	137.138	92.7287	33.1021	40.9392	72.5169	94.0731	208.635	410.556	748.562	73.5218	439.695	285.748	422.537	297.954	145.855	122.087	771.839	259.506	145.289	133.296
Gm4984	0	0	0	0	0	4.82609	0	0	0	0	0	0	0	0	0	0	0	0	0	1.1311	1.68789	0	0	0	0	0	0	0	0	0
Gm49840	0	0	0	0	0	0	0	0	0	0	0	0	0	0	0	0	0	0	0	0	0	0	0	0	0	0	0	0	0	0
Gm49841	0	0	0	0	0	0	0	0	0	0	0	0	0	0	0	0	0	0	0	0	0	0	0	0	0	0	0	0	0	0
Gm49842	0	0	0	0	0	0	0	0	0	0	0	0	0	0	0	0	0	0	0	0	0	0	0	0	0	0	0	0	0	0
Gm49843	0	0	0	0	0	0	0	0	0	0	0	0	0	0	0	0	0	0	0	0	0	0	0	0	0	0	0	0	0	0
Gm49844	0	0	0	0	0	0	0	0	0	0	0	0	0	0	0	0	0	0	0	0	0	0	0	0	0	0	0	0	0	0
Gm49845	0	0	0	0	0	0	0	0	0	0	0	0	0	0	0	0	0	0	0	0	0	0	0	0	0	0	0	0	0	0
Gm49846	0	0	0	0	0	0	0	0	0	0	0	0	0	0	0	0	0	0	0	0	0	0	0	0	0	0	0	0	0	0
Gm49847	0	0	0	9.6356	0	0	0	0	0	0	0	0	0	0	0	0	0	0	0	0	0	0	0	0	1.9066	0	0	0	0	0
Gm49848	0	0	0	0	0	0	0	0	0	0	0	0	0	0	0	0	0	0	0	0	0	0	0	0	0	0	0	0	0	0
Gm49849	0	0	0	0	0	0	0	0	0	0	0	0	0	0	0	0	0	0	0	0	0	0	0	0	0	0	0	0	0	0
Gm49850	0	0	0	0	0	0	0	0	0	0	0	0	0	0	0	0	0	0	0	0	0	0	0	0	0	0	0	0	0	0
Gm49851	0	0	0	0	0	0	0	0	0	0	0	0	0	0	0	0	0	0	0	0	0	0	0	0	0	0	0	0	0	0
Gm49852	0	0	0	0	0	0	0	0	0	0	0	0	0	0	0	0	0	0	0	0	0	0	0	0	0	0	0	0	0	0
Gm49853	0	0	0	0	0	0	0	0	0	0	0	0	0	0	0	0	0	0	0	0	0	0	0	0	0	0	0	0	0	0
Gm49854	0	0	0	0	0	0	0	0	0	0	0	0	0	0	0	0	0	0	0	0	0	0	0	0	0	0	0	0	0	0
Gm49855	0	0	0	0	0	0	0	0	0	0	0	0	0	0	0	0	0	0	0	0	0	0	0	0	0	0	0	0	0	0
Gm49856	0	0	0	0	0	0	0	0	0	0	0	0	0	0	0	0	0	0	0	0	0	0	0	0	0	0	0	0	0	0
Gm49857	0	0	0	0	0	0	0	0	0	0	0	0	0	0	0	0	0	0	0	0	0	0	0	0	0	0	0	0	0	0
Gm49858	0	0	0	1.20445	0	0	0.986699	2.25575	2.92258	0	1.03892	0	0	0	0	0	1.60488	0	0	0	0.843945	0	0	1.00321	0	0.853757	0	0	0	0
Gm49859	0	0	0	0	0	0	0	0	0	0	0	0	0	0	0	0	0	0	0	0	0	0	0	0	0	0	0	0	0	0
Gm4986	0	0	0	0	0	0	0	0	0	0	0	0	0	0	0	0	0	0	0	1.1311	0	0	0	0	0	0	0	0	0	0
Gm49860	0	0	0	1.20445	0	0	0	0	0	0	0	0	0	0	0	0	0	0	0	0	0	0	0	2.00642	0	0	0	0	0	0
Gm49861	0.982562	1.03321	0	0	0	0	0	0	0	0	0	0	0	0	0	0	0.802442	0	0	0	0	0	1.04588	4.01285	0	0	0	0	0	0
Gm49862	0	0	0	0	0	0	0	0	0	0	0	0	0	0	0	0	0	0	0	0	0	0	0	0	0	0	0	0	0	0
Gm49863	8.84305	2.06643	1.02781	0	3.27801	0	2.9601	3.38363	0	2.6407	3.11677	2.37766	0	4.19889	0	2.63756	5.61709	1.93203	3.74656	0	0.843945	1.13844	0	3.00964	15.2528	0	0.812462	3.46008	7.37509	0
Gm49864	39.3025	7.23249	12.3337	22.8845	21.8534	35.7131	17.7606	11.2788	17.5355	3.96105	13.506	14.2659	19.0974	4.19889	18.8356	7.0335	16.0488	9.66014	31.4711	31.6709	30.382	22.7688	23.0095	3.00964	19.066	5.12254	14.6243	18.1654	25.0753	11.6369
Gm49865	0	0	0	0	0	0	0	0	0	0	0	0	0	0	0	0	0	0	0	0	0	0	0	0	0	0	0.812462	0	0	0
Gm49866	0	0	0	0	0	0	0	1.12788	0	0	0	0	0	0	0	0	0	0	0	0	0	0	0	0	0	0	0.812462	0	0	0
Gm49867	1.96512	14.465	25.6951	20.4756	4.37067	7.72175	11.8404	19.1739	11.6903	15.8442	11.4282	4.75532	7.63895	6.29834	4.70889	3.51675	9.6293	7.72811	16.4849	9.04884	0.843945	5.69219	10.4588	6.01927	15.2528	17.0751	2.43739	11.2453	4.42505	13.7527
Gm49868	0	0	0	0	0	0	0	0	0	0	0	0	0	0	0	0	0	0	0	0	0	0	0	0	0	0	0	0	0	0
Gm49869	0	0	0	0	0	0	0	0	0	0	0	0	0	0	0	0	0	0	0	0	0	0	0	0	0	0	0	0	0	1.0579
Gm4987	0.982562	2.06643	0	1.20445	1.09267	1.93044	0	1.12788	2.92258	3.96105	2.07785	0	0	0	0.941778	0	0	0	0	2.26221	0.843945	0	1.04588	1.00321	0.953302	1.70751	0.812462	0	1.47502	0
Gm49870	35.3722	14.465	24.6673	6.02225	7.64868	5.79131	13.8138	10.1509	5.84517	2.6407	5.19461	0	5.09263	6.29834	22.6027	11.4294	7.22198	1.93203	5.24518	10.1799	5.06367	17.0766	2.09177	9.02891	3.81321	5.9763	11.3745	8.65019	10.3251	9.52113
Gm49871	26.5292	58.8932	24.6673	56.6091	16.39	26.0609	35.5212	47.3708	8.76775	7.92211	22.8563	35.6649	8.9121	31.4917	31.0787	28.134	9.6293	21.2523	23.978	22.6221	31.226	21.6303	6.27531	27.0867	24.7858	41.8341	19.4991	29.4107	53.8382	47.6056
Gm49872	0	0	0	0	0	0	0	0	0	0	0	0	0	0	0	0	0	0	0	0	0	0	0	0	0	0	0	0	0	0
Gm49873	0	0	0	0	0	0	0	0	0	0	0	0	0	0	0	0	0	0	0	0	0	0	0	0	0	0	0	0	0	0
Gm49874	0	8.26571	7.19464	0	0	2.89566	7.89359	0	6.81936	0	0	0	2.54632	0	0	0	4.81465	1.93203	0	27.1465	0	1.13844	3.13765	1.00321	0	4.26879	2.43739	0	3.68754	0
Gm49875	0	0	0	0	0	0	0	0	0	0	0	0	0	0	0	0	0	0	0	0	0	0	0	0	0	0	0	0	0	0
Gm49876	0	0	0	0	0	0	0	0	0	0	0	0	0	0	0	0	0	0	0	0	0	0	0	0	0	0	0	0	0	0
Gm49877	0	0	0	0	0	1.93044	0	0	0	0	0	0	0	0	0	0	0	0	0	0	0	0	0	0	0	0	0	0	0	0
Gm49878	0	0	0	0	0	0	0	0	0	0	0	0	0	0	0	0	0	0	0	0	0	0	0	0	0	0	0	0	0	0
Gm49879	0	0	0	0	0	0	0	0	0	0	0	0	1.27316	0	0	0	0	0	0	1.1311	0	0	0	0	0	0	0	0	0	0
Gm4988	0	0	0	0	0	0	0	0	0	0	0	0	0	0	0	0	0	0	0	0	0	0	0	0	0	0	0	0	0	0
Gm49880	0	0	0	0	0	0	0	0	0	0	0	0	0	0	0	0	0	0	0	0	0	0	0	0	0	0	0	0	0	0
Gm49881	0	0	0	0	0	0	0	0	0	0	0	0	0	0	0	0	0	0	0	0	0	0	0	0	0	0	0	0	0	0
Gm49882	2.94768	0	0	15.6578	0	0	0.986699	2.25575	1.94839	0	0	0	0	0	0	0	0	3.86406	2.99725	0	0	0	0	0	0	0	0	0	0	2.11581
Gm49883	58.9537	89.8896	98.6694	105.992	34.9654	42.4696	29.601	71.0562	31.1742	50.1733	47.7905	36.8537	31.8289	50.3867	16.0102	129.241	69.01	64.7229	68.9366	47.5064	50.6367	48.9528	31.3765	67.2152	44.8052	54.6405	42.248	22.4905	43.513	25.3897
Gm49884	0	0	0	0	0	0	0.986699	2.25575	3.89678	0	0	0	0	0	0	0	0	0	0	0	0	0	0	0	1.9066	0	0	0	0	0
Gm49885	0	0	0	0	0	0	0	0	0	0	0	0	0	0	0	0	0	0	0	0	0	0	0	0	0	0	0	0	0	0
Gm49886	3.93025	0	2.05561	0	0	0	0	0	0	0	0	0	0	0	0.941778	0.879188	0	0	0	0	0	0	0	0	0	2.56127	0.812462	0	0	0
Gm49887	0	0	0	0	0	0	0	0	0	0	0	0	0	0	0	0	0	0	0	0	0	0	0	0	0	0	0	0	0	0
Gm49888	56.9886	42.3617	89.4191	50.5869	55.7261	55.0175	37.4946	41.7314	52.6065	66.0176	67.53	36.8537	43.2874	53.5359	53.6813	146.824	62.5905	76.3151	107.152	59.9486	30.382	55.7834	70.0743	66.212	50.525	44.3954	69.0593	33.7358	71.5384	75.1111
Gm49889	55.0235	6.19928	4.11122	0	0	1.93044	5.92019	0	6.81936	0	6.23354	3.56649	2.54632	20.9945	5.65067	0	0	3.86406	7.49311	4.52442	0	0	0	9.02891	0	0	0.812462	5.19012	1.47502	2.11581
Gm4989	0	0	0	0	0	0	0	0	0	0	0	0	0	0	0	0	0	0	0	0	0	0	0	0	0	0	0	0	0	0
Gm49890	0	0	0	0	0	0	0	0	0	0	0	0	0	0	0	0	0	0	0	0	0	0	0	0	0	0	0	0	0	0
Gm49891	0	0	0	0	0	0	0	0	0	0	0	0	0	0	0	0	0	0	0	0	0	0	0	0	0	0	0	0	0	0
Gm49892	0	0	0	0	0	0	0	0	0	0	0	0	0	0	0	0	0.802442	0	0	0	0	0	0	0	0	0	0	0	0	0
Gm49893	1.96512	8.26571	11.3059	7.2267	1.09267	11.5826	3.9468	15.7903	6.81936	19.8053	1.03892	7.13297	0	2.09945	4.70889	7.0335	1.60488	1.93203	2.99725	5.65552	2.53184	10.2459	10.4588	2.00642	9.53302	3.41503	4.87477	6.92016	10.3251	7.40532
Gm49894	15.721	13.4318	11.3059	18.0667	8.74135	8.68697	23.6808	9.023	5.84517	0	22.8563	13.0771	11.4584	2.09945	10.3596	3.51675	31.2952	12.5582	9.74105	12.4422	13.5031	14.7997	7.32119	9.02891	0	22.1977	9.74955	21.6255	1.47502	20.1002
Gm49895	0	0	0	0	0	0	0	0	0	0	0	0	0	0	0	0	0	0	0	0	0	0	0	0	0	0	0	0	0	0
Gm49896	0	0	0	0	0	0	0	0	0	0	0	0	0	0	0	0	0	0	0	0	0	0	0	0	0	0	0	0	0	0
Gm49897	0	0	0	0	0	0	0	0	0	0	0	0	0	0	0	0	0	0	0	1.1311	0	0	0	0	0	0	0	0	0	0
Gm49898	0	0	0	0	0	0	0	0	0	0	0	0	0	0	0	0	0	0	0	0	0.843945	0	0	0	0	0	0	0	0	0
Gm49901	0	0	0	0	0	0	0	0	0	0	0	0	0	0	0	0	0	0	0	0	0	0	0	0	0	0	0	0	0	0
Gm49902	41.2676	26.8635	26.723	84.3115	24.0387	51.1566	34.5345	68.8004	24.3549	35.6495	33.2455	21.3989	8.9121	10.4972	27.3116	32.53	56.9734	22.2183	51.7025	40.7198	39.6654	23.9072	36.606	34.1092	29.5524	10.2451	56.8723	11.2453	43.513	35.9687
Gm49903	0	0	0	0	0	0	0	0	0	0	0	0	0	0	0	0	0	0	0	0	0	0	0	0	0	0	0	0	0	0
Gm49904	0	0	0	0	0	0	0	0	0	0	0	0	0	0	0	0	0	0	0	0	0	0	0	0	0	0	0	0	0	0
Gm49905	0	0	0	0	0	0	0	0	0	0	0	0	0	0	0	0	0	0	0	0	0	0	0	0	0	0	0	22.4905	0	1.0579
Gm49906	0	0	0	0	0	0	0	0	0	0	0	0	0	1.04972	0	0	0	0	0	0	0	0	0	0	0	0	0	0	0	0
Gm49907	0	0	0	0	0	0	0	0	0	0	0	0	0	0	0	0	0	0	0	0	0	0	0	0	0	0	0	0	0	0
Gm49908	0	0	0	0	0	0	0	0	0	0	0	0	0	0	0	0	0	0	0	0	0	0	0	0	0	0	0	0	0	0
Gm49909	0	2.06643	0	0	2.18534	1.93044	0	1.12788	0.974194	1.32035	1.03892	2.37766	0	1.04972	0	0.879188	0	1.93203	0	0	1.68789	1.13844	2.09177	1.00321	2.85991	0	0	2.59506	2.21253	2.11581
Gm4991	0.982562	0	0	0	0	0	0	0	0	0	0	0	0	0	0	0	0	0	0	0	0	0	0	0	0	0	0.812462	0	0	0
Gm49910	0	0	0	0	0	0	0	0	0	0	0	0	0	0	0.941778	0	0	1.93203	0	0	0	0	0	0	0	0	0	0	0	0
Gm49911	0	1.03321	0	3.61335	0	0	3.9468	2.25575	0	1.32035	3.11677	0	0	0	0	1.75838	0	0.966014	8.24243	0	0	0	0	1.00321	0	0	0	0	0	0
Gm49912	0	0	0	0	0	0	0	0	0	0	0	0	0	0	0	0	0	0	0	0	0	0	0	0	0	0	0	0	0	0
Gm49913	0	0	0	0	0	0	0	0	0	0	0	0	0	0	0	0	0	0	0	0	0	0	0	0	0	0	0	0	0	0
Gm49914	0	0	0	0	1.09267	0	0	0	0	0	1.03892	1.18883	0	0	0	0	0	0.966014	0	0	0	0	2.09177	2.00642	0	0	0	0	0	0
Gm49915	3.93025	0	0	1.20445	1.09267	0.965219	2.9601	0	0.974194	3.96105	0	0	1.27316	0	0	0	0	0	0	0	1.68789	0	0	0	4.76651	0	0.812462	0	2.95004	0
Gm49916	0	0	0	0	0	0	0	0	0	0	0	0	0	0	0	0	0	0	0	0	0	0	0	0	0	0	0	0	0	0
Gm49917	0	0	0	0	0	0	0	0	0	0	0	0	0	0	0	0	0	0	0	0	0	0	0	0	0	0	0	0	0	0
Gm49918	0	0	0	0	0	0	0	0	0	0	0	0	0	0	0	0	0	0	0	0	0	0	0	0	0	0	0	0	0	0
Gm49919	0	0	0	0	0	0	0	0	0	0	0	0	0	0	0	0	0	0	0	0	0	0	0	0	0	0	0	0	0	0
Gm4992	0	0	0	0	0	0	0	0	0	0	0	0	0	1.04972	0	0	0	0	0	0	0	0	0	0	0	0	0	0	0	0
Gm49920	0	0	0	0	0	0	0	0	0	0	0	0	0	0	0	0	0	0	0	0	0	0	0	0	0	0	0	0	0	0
Gm49921	0	0	0	0	0	0	0	0	0	0	0	0	0	0	0	0	0	0	0	0	0	0	0	0	0.953302	0	0	0	0	0
Gm49922	0	0	0	0	0	0	0	0	0	0	0	0	0	0	0	0	0	0	0	0	0	0	0	0	0	0	0	0	0	0
Gm49923	0	0	0	0	0	0	0	0	0	0	0	0	0	0	0	0	0	0	0	0	0	0	0	0	0	0	0	0	0	1.0579
Gm49924	0	0	0	0	0	0	0.986699	0	0	0	0	0	0	0	0	0	0	0	0	0	0	0	0	0	0	0	0	0	0	0
Gm49925	0	0	0	0	0	0	0	0	0	0	0	0	0	0	0	0	0	0.966014	5.24518	0	2.53184	0	0	4.01285	0	0	2.43739	1.73004	0	0
Gm49926	0	0	0	0	0	0	0.986699	0	0	0	0	0	0	0	0	0	0	1.93203	0	0	0	0	0	0	0	0	0	0	0	0
Gm49927	0	0	2.05561	0	1.09267	0	0	0	0	0	0	0	0	0	0.941778	0	0	0	0	0	0	0	3.13765	0	0	0	0	0	0	0
Gm49928	3.93025	0	0	3.61335	1.09267	0	0.986699	0	0	0	0	0	0	0	0	0	0	0	0	0	0	0	0	0	1.9066	0	0	0	0	0
Gm49929	0	0	0	0	0	0	0	0	0	0	0	0	0	0	0	0	0	0	0	0	0	0	0	0	0	0	0	0	0	0
Gm4993	0	0	0	0	0	0	0	0	0	0	0	0	0	0	0	0	0.802442	0	0	0	0	0	1.04588	0	0	0	0	0	0	1.0579
Gm49930	0	0	0	0	0	0	0	0	0	0	0	0	0	0	0	0	0	0	0	0	0	0	0	0	0	0	0	0	0	0
Gm49931	0	0	0	0	0	0	0	0	0	0	0	0	0	0	0	0	0	0	0	0	0	0	0	0	0	0	0	0	0	0
Gm49932	0	2.06643	0	0	0	0	1.9734	0	4.87097	6.60176	2.07785	2.37766	0	0	0	0	0	10.6262	1.49862	0	0	1.13844	0	6.01927	1.9066	7.68381	0	0	0	0
Gm49933	0.982562	0	0	0	0	0	0	0	0	0	0	1.18883	0	0	0.941778	0	0	0	0	0	0	0	0	0	0	0	0	0	0	0
Gm49934	0	0	0	0	0	0	0	0	0	0	0	0	0	0	0	0	0	0	0	0	0	0	0	0	0	0	0	0	0	0
Gm49935	0	0	0	0	0	0	0	0	0	0	0	0	0	0	0	0	0	0	0	0	0	0	0	0	0	0	0	0	0	0
Gm49936	0	0	0	0	0	0	0	0	0.974194	0	0	0	0	0	0	0	0	0	0	0	0	0	0	0	0	0	0	0	0	0
Gm49937	18.6687	0	0	0	0	0	0	0	0.974194	1.32035	0	0	0	0	0	0	0	1.93203	0	0	0	0	0	0	2.85991	12.8064	0	0	0	0
Gm49938	0	0	0	0	0	0	0	0	0	0	0	0	0	0	0	0	0	0	0	0	0	0	0	0	0	0	0	0	0	0
Gm49939	0	0	0	0	0	0	0	0	0	0	0	0	0	0	0	0	0	0	0	0	0	0	0	0	8.57972	0	0	0	0	0
Gm4994	0	0	0	0	0	0	0	0	0	0	0	0	0	0	0	0	0	0	0	0	0	0	0	0	0	0	0	0	0	0
Gm49940	0.982562	0	0	6.02225	0	0	1.9734	0	0	0	0	0	2.54632	0	0	0	0	3.86406	0	0	0	0	0	0	0	0	0	0	0	0
Gm49941	0	0	0	0	0	0	0	0	0	0	0	0	0	0	0	0	0	0	0	0	0	0	0	0	0	0	0	0	0	0
Gm49942	4.91281	10.3321	10.2781	13.2489	5.46334	24.1305	15.7872	22.5575	0	0	16.6228	9.51063	5.09263	26.2431	3.76711	7.0335	11.2342	6.7621	28.4738	19.2288	7.59551	1.13844	9.41296	9.02891	2.85991	0	8.12462	4.3251	11.0626	7.40532
Gm49943	0	7.23249	3.08342	9.6356	1.09267	1.93044	0	2.25575	0	0	0	2.37766	2.54632	0	4.70889	6.15432	1.60488	2.89804	0	0	0	3.41531	6.27531	0	6.67311	0	4.87477	2.59506	0	4.23161
Gm49944	0	0	0	0	0	0	0	0	0	0	0	0	0	0	0	0	0	0	0	0	0	0	0	0	0	0	0	0	0	0
Gm49945	0	0	0	0	0	0	0	0	0	0	0	0	0	0	0	0	0	0	0	0	0	0	0	0	0	0	0	0	0	0
Gm49946	0	0	0	0	0	0	0	0	0	0	0	0	0	0	0	0	0	0	0	0	0	0	0	0	0	0	0	0	0	0
Gm49947	0	0	0	0	0	0	0	0	0	0	0	0	0	0	0	0	0	0	0	0	0	0	0	0	0	0	0	0	0	0
Gm49948	0	0	0	0	0	0	0	0	0	0	0	0	0	0	0	0	0	0	0	0	0	0	0	0	0	0	0	0	0	0
Gm49949	0	0	0	0	0	0	0	0	0	0	0	0	0	0	0	0	0	0	0	0	0	0	0	0	0	5.12254	0	0	0	0
Gm4995	0	1.03321	0	0	0	0	0	0	0	0	0	0	0	0	0	0	0	0	0	0	0	0	0	0	0	0	0	0	0	0
Gm49950	0	3.09964	0	1.20445	3.27801	0	0.986699	11.2788	0.974194	1.32035	0	0	0	2.09945	0.941778	2.63756	0	2.89804	10.4904	2.26221	0	0	0	0	0.953302	0	0	0	0	0
Gm49951	0	0	0	0	0	1.93044	0	0	0	0	0	0	0	0	0	0	0	0	0	0	0	0	0	0	0	0	2.43739	0	0.737509	0
Gm49952	0	0	0	0	0	0	0	0	0	0	0	0	0	0	0	0	0	0	0	0	0	0	0	0	0	0	0	0	0	0
Gm49953	0	0	0	0	0	0	0	0	0	0	0	0	0	0	0	0	0	0	0	1.1311	0	0	0	0	0	2.56127	0	0	0	0
Gm49954	0	0	0	0	0	0	0	0	0	0	0	0	0	0	0	0	0	0	0	0	0	0	0	0	0	0	0	0	0	0
Gm49955	0	0	0	0	0	0	0	0	0	0	0	0	0	0	0	0	0	0	0	0	0	0	0	0	0	0	0	0	0	0
Gm49956	0	0	0	0	0	0	0	0	0	0	0	0	0	0	0	0	0	0	0	0	0	0	0	0	0	0	0	0	0	0
Gm49957	0	0	0	0	0	0	0	0	0	0	4.15569	0	0	0	0	0	0	0	0	0	0	0	1.04588	0	0	0	0	0	2.95004	0
Gm49958	0	0	0	0	0	0	0	0	0	0	0	0	0	0	0	0	0	0	0	0	0	0	0	0	0	0	0	0	0	0
Gm49959	0	0	0	0	0	0	0	0	0	0	0	0	0	0	0	0	0	0.966014	0	0	0	0	0	0	0	0	0	0	0	0
Gm4996	0	0	0	0	0	0	0	0	0	0	0	0	0	0	0	0	0	0	0	0	0	0	0	0	0	0	0	0	0	0
Gm49960	2.94768	2.06643	0	6.02225	4.37067	1.93044	1.9734	2.25575	2.92258	0	3.11677	0	5.09263	1.04972	1.88356	8.79188	0	1.93203	0	3.39331	3.37578	0	32.4224	0	0.953302	0	0	0	1.47502	0
Gm49961	0	0	0	0	0	0	0	0	0	0	0	0	0	0	2.82533	3.51675	0	0	0	0	0	0	1.04588	0	0	0	0	0	0	0
Gm49962	0	0	0	0	0	0	0	0	0	0	0	0	0	0	0	0	0	0	0	0	0	0	0	0	0	0	0	0	0	0
Gm49963	0	0	0	0	0	0	0	0	0	0	0	0	0	0	0	0	0	0	0	0	0	0	0	0	0	0	0	0	0	0
Gm49964	0	0	0	0	0	0	0	0	0	0	0	0	0	0	0	0	0	0	0	0	0	0	0	0	0	0	0.812462	0	0	0
Gm49965	0	0	0	0	0	0	0	0	0	0	0	0	0	0	0	0	0	0	0	0	0	0	0	0	0	0	0	1.73004	0	0
Gm49966	0	0	0	0	0	0	0	0	0	0	0	0	0	0	0	0	0	0	0	0	0	0	0	0	0	0	0	0	0	0
Gm49967	0	0	0	0	0	0	0	0	0	0	0	0	0	0	0	0	0	0	0	0	0	0	0	0	0	0	0	0	0	0
Gm49968	221.076	274.835	260.035	328.815	136.584	292.461	305.877	298.887	139.31	172.966	142.332	154.548	133.682	156.409	182.705	229.468	225.486	227.013	365.664	274.859	167.945	146.858	278.205	175.562	197.333	133.186	179.554	160.894	185.115	106.848
Gm49969	0	0	6.16683	0	0	0	0	0	0	0	0	0	0	0	0	0	0	0	0	0	0	0	0	0	0	0	0	0	0	0
Gm4997	0	0	0	0	0	0	1.9734	0	0	0	0	0	0	0	3.76711	0	0	0	0	0	0	0	0	0	0	0	0	0	0	1.0579
Gm49970	0	0	0	0	0	1.93044	0	4.5115	0	1.32035	0	0	0	0	0	1.75838	1.60488	1.93203	2.24793	0	0	0	3.13765	0	0	5.12254	0	0	0	0
Gm49971	46.1804	36.1625	21.5839	26.4979	7.64868	19.3044	25.6542	19.1739	16.5613	7.92211	6.23354	13.0771	8.9121	8.39778	4.70889	21.1005	24.0733	31.8785	25.4766	14.7044	8.43945	4.55375	12.5506	23.0739	30.5057	50.3717	12.9994	7.78518	18.4377	5.28952
Gm49972	10.8082	16.5314	21.5839	19.2712	8.74135	4.82609	0.986699	2.25575	10.7161	9.24246	5.19461	2.37766	10.1853	4.19889	2.82533	22.8589	5.61709	10.6262	22.4793	5.65552	5.06367	1.13844	2.09177	1.00321	5.71981	12.8064	5.68723	0.865019	3.68754	2.11581
Gm49973	0	0	0	0	0	0	0	0	0	0	0	0	0	0	0	0	0	0	0	0	0	0	0	0	0	0	0	0	0	0
Gm49974	7.86049	8.26571	11.3059	28.9068	5.46334	9.65219	13.8138	4.5115	14.6129	10.5628	4.15569	20.2101	11.4584	5.24861	9.41778	3.51675	4.81465	14.4902	3.74656	11.311	6.75156	10.2459	8.36708	6.01927	6.67311	1.70751	5.68723	18.1654	9.58762	16.9265
Gm49975	0.982562	8.26571	0	0	2.18534	0	2.9601	0	4.87097	5.28141	4.15569	9.51063	2.54632	0	0	0	0	3.86406	0	0	2.53184	0	0	0	0	0.853757	1.62492	1.73004	0	1.0579
Gm49976	0	0	0	0	0	0	0	0	0	0	0	0	0	0	0	0	0	0	0	0	0	0	0	0	0	0	0	0	0	0
Gm49977	0	0	0	0	0	0	0	0	0	0	0	0	0	0	0	0	0	0	0	0	0	0	0	0	0	0	0	0	0	0
Gm49978	0	0	0	0	0	0	0	0	0	0	0	0	0	0	0	0	0	0	0	0	0	0	0	0	0	0	0	0	0	0
Gm49979	0	0	0	0	1.09267	0	0.986699	0	0.974194	0	3.11677	4.75532	2.54632	0	1.88356	0.879188	2.40733	2.89804	0.749311	0	0	1.13844	0	0	0	0.853757	1.62492	0	1.47502	1.0579
Gm49980	12.7733	8.26571	11.3059	0	1.09267	0.965219	16.7739	10.1509	26.3032	0	6.23354	20.2101	7.63895	12.5967	1.88356	80.0061	108.33	103.363	109.399	78.0462	91.1461	92.2135	58.5695	85.2731	122.976	86.2295	49.5602	89.962	55.3132	118.485
Gm49981	0	0	0	0	0	0	0	0	0	0	0	0	0	0	0	0	0	0	0	0	0	0	0	0	0	0	0	0	0	0
Gm49982	0	0	0	0	0	0	0	0	0	0	0	0	0	0	0	0	0	0	0	0	0	0	0	0	0	0	0	0	0	0
Gm49983	0	0	0	0	0	0	0	0	0	0	0	0	0	0	0	0	0	0	0	0	0	0	0	0	0	0	0	0	0	0
Gm49984	0	1.03321	0	0	0	0	0.986699	0	0	1.32035	0	0	0	0	0	0	0	0	0	0	0	0	0	1.00321	0	0	0	0	0	0
Gm49985	0	0	2.05561	0	0	0	0	0	0	0	0	0	0	0	0	0	0	0	0	0	0	0	0	0	0	0	0	0	0	0
Gm49986	0	0	0	0	0	0	0	0	0	0	0	0	0	0	0	0	0	0	0	0	0	0	0	0	0	0	0	0	0	0
Gm49987	0	0	0	0	0	0	0	0	0	0	0	0	0	0	0	0	0	0	0	0	0	0	0	0	0	0	0	0	0	0
Gm49988	0	0	0	0	0	0	0	0	0	0	0	0	0	0	0	0	0	0	0	0	0	0	0	0	0	0	0	0	0	0
Gm49989	0	0	0	0	0	0	0	0	0	0	0	0	0	0	0	0	0	0	0	0	0	0	0	0	0	0	0	0	0	0
Gm49990	0	0	0	0	0	0	0	0	0	0	0	0	0	0	0	0	0	0	0	0	0	0	0	0	0	0	0	0	0	0
Gm49991	0	0	0	0	0	0	0	0	0	0	0	0	0	0	0	0	0	0	0	0	0	0	0	0	0	0	0	0	0	0
Gm49992	0	0	0	0	0	0	0	0	0	0	0	0	0	0	0	0	0	0	0	0	0	0	0	0	0	0	0	0	0	0
Gm49993	0	0	0	0	0	0	0	0	0	0	0	0	0	0	0	0	0	0	0	0	0	0	0	0	0	0	0	0	0	0
Gm49994	0	0	0	0	0	0	0	0	0	0	0	0	0	0	0	0	0	0	0	0	0	0	0	0	0	0	0	0	0	0
Gm49995	0	0	0	0	0	0	0	0	0	0	0	0	0	0	0	0	0	0	0	0	0	0	0	0	0	0	0	0	0	0
Gm49996	0	0	0	0	0	0	0	0	0	0	0	0	0	0	0	0	0	0	0	0	0	0	0	0	0	0	0	0	0	0
Gm49997	0	0	0	0	0	0	0	0	0	0	0	0	0	0	0	0	0	0	0	0	0	0	0	0	0	0	0	0	0	0
Gm49998	0	0	0	0	0	0	0	0	0	0	0	0	0	0	0	0	0	0	0	0	0	0	0	0	0	0	0	0	0	0
Gm49999	0	0	0	0	0	0	0	0	0	0	0	0	0	0	0	0	0	0	0	0	0	0	0	0	0	0	0	0	0	0
Gm5	0	0	0	0	0	0	0	0	0	0	0	0	0	0	0	0	0	0	0	0	0	0	0	0	0	0	0	0	0	0
Gm50000	0	0	0	0	0	0	0	0	0	0	0	0	0	0	0	0	0	0	0	0	0	0	0	0	0	0	0	0	0	0
Gm50001	0	0	0	0	0	0	0	0	0	0	0	0	0	0	0	0	0	0	0	0	0	0	0	0	0	0	0	0	0	0
Gm50002	0	0	0	0	0	0	0	0	0	0	0	0	0	0	0	0	0	0	0	0	0	0	0	0	0	0	0	0	0	0
Gm50003	0	0	0	0	0	0	0	0	0	0	0	0	0	0	0	0	0	0	0	0	0	0	0	0	0	0	0	0	0	0
Gm50004	0	0	0	0	0	0	0	0	0	0	0	0	0	0	0	0	0	0	0	0	0	0	0	0	0	0	0	0	0	0
Gm50005	0	0	0	0	0	0	0	0	0	0	0	0	0	0	0	0	0	0	0	0	0	0	0	0	0	0	0	0	0	0
Gm50006	0	0	0	0	0	0	0	0	0	0	0	0	0	0	0	0	0	0	0	0	0	0	1.04588	0	0	0	0.812462	0.865019	1.47502	0
Gm50007	0	0	0	0	0	0	0	0	0	0	0	0	0	0	0	0	0	0	0	0	0	0	0	0	0	0	0	0	0	0
Gm50008	0	0	0	0	0	0	0	0	0	0	0	0	0	0	0	2.63756	0	0	0	0	0	0	0	0	0	0	0	0	0	0
Gm50009	16.7035	7.23249	13.3615	15.6578	6.55601	10.6174	5.92019	11.2788	11.6903	2.6407	2.07785	2.37766	1.27316	0	0.941778	26.3756	8.02442	11.5922	14.9862	4.52442	11.8152	1.13844	6.27531	4.01285	0.953302	23.0514	8.93708	7.78518	5.90007	4.23161
Gm5001	0	0	0	0	0	0	0	0	0	0	0	0	0	0	0	0	0	0	0	0	0	0	0	0	0	0	0	0	0	0
Gm50010	57.9711	60.9596	56.5293	63.8358	27.3167	43.4348	69.0689	50.7544	37.0194	42.2512	42.5958	29.7207	49.6532	44.0884	46.1471	60.664	51.3563	65.6889	54.6997	36.1954	48.9488	35.2916	56.4778	42.1349	53.3849	42.6879	47.1228	40.6559	28.0253	31.7371
Gm50011	0	0	0	0	0	0	0	0	0	0	0	0	0	0	0	0	0	0	0	0	0	0	0	0	0	0	0	0	0	0
Gm50012	245.64	414.319	353.565	351.699	163.9	313.696	299.956	263.923	206.529	225.78	184.928	248.465	216.437	192.099	235.444	241.777	313.755	241.503	326.7	231.877	203.391	138.889	225.911	256.822	171.594	117.818	232.364	160.894	228.628	177.728
Gm50013	0	0	5.13903	0	0	0	0	0	0	0	0	0	0	0	0	0	0	0	0	0	0	0	0	0	0	0	0	0	0	0
Gm50014	0	0	0	0	0	0	0	0	0	0	0	0	0	0	0	0	0	0	0	0	0	0	0	0	0	0	0	0	0	0
Gm50015	0	0	0	0	0	0	0	0	0	0	0	0	0	0	0	0	0	0	0	0	0	0	0	0	0	0	0	0	0	0
Gm50016	0	0	0	0	0	0	0	0	0	0	0	0	0	0	0	0	0	0	0	0	0	0	0	0	0	0	0	0	0	0
Gm50017	0	0	0	0	0	0	0	0	0	0	0	0	0	0	0	0	0	0	0	0	0	0	0	0	0	0	0	0	0	0
Gm50018	0	0	0	0	0	0	0	0	0	0	0	0	0	0	0	0	0	0	0	0	0	0	0	0	0	0	0	0	0	0
Gm50019	5.89537	3.09964	8.22245	6.02225	5.46334	20.2696	2.9601	4.5115	8.76775	3.96105	6.23354	8.3218	6.36579	6.29834	13.1849	19.3421	3.20977	10.6262	5.99449	11.311	10.9713	18.215	23.0095	6.01927	10.4863	15.3676	2.43739	7.78518	0.737509	7.40532
Gm5002	0	0	0	0	0	0	0	0	0	0	0	0	0	0	0	0	0	0	0	0	0	0	0	0	0	0	0	0	0	0
Gm50020	0	0	0	0	0	0	0	0	0	0	0	0	0	0	0	0	0	0	0	0	0	0	0	0	0	0	0	0	0	0
Gm50021	0	5.16607	0	0	0	0	0	0	0	0	0	0	0	0	0	0	0	0	0	0	0	0	0	0	0	5.9763	0	0	0	0
Gm50022	0	0	0	0	0	0	0	0	0	0	0	0	0	0	0	0	0	0	0	0	0	0	0	0	0	0	0	0	0	0
Gm50023	28.4943	28.93	27.7508	16.8623	17.4827	21.2348	12.8271	19.1739	11.6903	18.4849	9.35031	19.0213	17.8242	20.9945	13.1849	11.4294	20.8635	33.8105	32.2204	26.0154	20.2547	14.7997	11.5047	18.0578	0.953302	41.8341	15.4368	16.4354	6.63758	13.7527
Gm50024	0	0	0	0	0	0	0	0	0	0	0	0	0	0	0	0	0	0	0	0	2.53184	0	0	0	0	0	0	0	1.47502	3.17371
Gm50025	0	0	0	0	0	0	0	0	0	0	0	0	0	0	0	0	0	0	0	0	0	0	0	0	0	0	0	0	0	0
Gm50026	0	0	0	0	0	0	0	0	0	0	0	0	0	0	0	0	0	0	0	0	0	0	0	0	0	0	0	0	0	0
Gm50027	0	0	5.13903	0	0	0.965219	1.9734	0	4.87097	1.32035	2.07785	0	0	0	0	0	0	0	0	0	2.53184	0	0	0	0.953302	0	0	0	0	4.23161
Gm50028	0	0	0	0	0	0	0	0	0	0	0	0	0	0	0	0	0	0	0	0	0	0	0	0	0	0	0	0	0	0
Gm50029	0	0	0	0	0	0	0	0	0	0	0	0	0	0	0	0	0	0	0	0	0	0	0	0	0	0	0	0	0	0
Gm50030	0	0	0	0	0	0	0	0	0	0	0	0	0	0	0	0	0	0	0	0	0	0	0	0	0	0	0	0	0	0
Gm50031	0	0	0	0	0	0	0	0	0	0	0	0	0	0	0	0	0	0	0	0	0	0	0	0	0	0	0	0	0	0
Gm50032	0	0	0	0	0	0	0	0	0	0	0	0	0	0	0	0	0	0	0	0	0	0	0	0	0	0	0	0	0	0
Gm50033	0	0	0	0	0	0	0	0	0	0	0	0	0	0	0	0	0	0	0	0	0	0	0	0	0	0	0	0	0	0
Gm50034	0	1.03321	1.02781	0	0	2.89566	5.92019	0	0	0	3.11677	3.56649	0	0	4.70889	0	5.61709	0	7.49311	2.26221	0	2.27688	2.09177	4.01285	0.953302	0	0	0	2.21253	0
Gm50035	54.0409	67.1589	60.6405	57.8136	18.5754	32.8174	29.601	32.7084	33.1226	35.6495	72.7246	38.0425	33.1021	28.3425	28.2533	87.0396	62.5905	66.655	72.6832	36.1954	30.382	34.1531	29.2848	44.1413	39.0854	48.6642	36.5608	27.6806	53.1006	32.795
Gm50036	0	0	0	0	0	0	0	0	0	0	0	0	0	0	0	0	0	0	0	0	0	0	0	0	0	0	0	0	0	0
Gm50037	0	2.06643	4.11122	0	0	3.86088	4.93349	0	0	6.60176	1.03892	0	0	0	0.941778	0	0	6.7621	0	0	5.06367	1.13844	0	2.00642	0	0	0	1.73004	0	0
Gm50038	0	0	0	0	0	0	0	0	0	0	0	0	0	0	0	0	0	0	0	0	0	0	0	0	0	0	0	0	0	0
Gm50039	3.93025	8.26571	4.11122	2.4089	6.55601	0.965219	0	5.63938	0.974194	6.60176	0	2.37766	0	0	0	0	0	1.93203	0	0	0	0	0	0	0.953302	14.5139	0.812462	0	0.737509	0
Gm50040	0	0	0	0	0	0	0	0	0	0	0	0	0	0	0	0	0	0	0	0	0	0	1.04588	0	0	0	0.812462	0	0	0
Gm50041	0	0	0	0	0	0	1.9734	0	0	0	0	1.18883	0	0	0	0	0.802442	0	0	0	1.68789	0	0	0	0	0	0	0	0	5.28952
Gm50042	0	0	0	0	0	0	0	0	0	0	0	0	0	0	0	0	0	0	0	0	0	0	0	1.00321	0	0	0	0	0	0
Gm50043	0	0	0	0	0	0	0	0	0	0	0	0	0	0	0	0	0	0	0	0	0	0	0	0	0	0	0	0	0	0
Gm50044	0	0	2.05561	0	1.09267	0.965219	2.9601	3.38363	0.974194	7.92211	0	1.18883	2.54632	0	0.941778	7.91269	1.60488	0	1.49862	6.78663	4.21973	1.13844	0	4.01285	1.9066	1.70751	0	0.865019	1.47502	1.0579
Gm50045	0	0	0	1.20445	4.37067	0.965219	0	3.38363	0.974194	0	0	0	0	1.04972	0	0	0	0	0	2.26221	0	1.13844	1.04588	0	0	0	0.812462	0	0.737509	1.0579
Gm50046	0	0	0	0	0	0	0	0	0	0	0	0	0	0	0.941778	0	0	0	0	0	0	0	0	0	0	0	0	0	0	0
Gm50047	0	0	3.08342	0	1.09267	0	0	6.76725	0	3.96105	0	0	0	0	1.88356	0	0	0	0	0	0	0	0	1.00321	0	0	0.812462	0	2.95004	3.17371
Gm50048	35.3722	10.3321	24.6673	21.6801	15.2974	27.9913	8.88029	43.9871	13.6387	0	6.23354	14.2659	12.7316	11.5469	21.6609	0	7.22198	10.6262	11.2397	13.5733	22.7865	14.7997	14.6424	9.02891	35.2722	17.0751	30.8736	20.7605	20.6503	4.23161
Gm50049	0	0	0	0	0	0	0	0	0	0	0	0	0	0	0	0	0	0	0	0	0	0	0	0	0	0	0	0	0	0
Gm50050	0	8.26571	0	10.84	0	0.965219	1.9734	2.25575	5.84517	1.32035	0	2.37766	0	4.19889	0.941778	3.51675	0	0	5.24518	1.1311	0	0	1.04588	1.00321	9.53302	0	0.812462	0	0	0
Gm50051	0	0	0	0	0	0	0	0	0	0	0	0	0	0	0	0	0	0	0	0	0	4.55375	0	0	0	0	0	0	0	0
Gm50052	0	0	0	0	0	0	0	0	0	0	0	0	0	0	0	0	0	0	0	0	0	0	0	0	0	0	0	0	0	0
Gm50053	0	0	0	0	0	0	0	0	0	0	0	0	0	0	0	0	0	0	0	0	0	0	0	0	0	0	0	0	0	0
Gm50054	0	0	0	0	0	0	0	0	0	0	0	0	0	0	0	0	0	0	0	0	0	0	0	0	0	0	0	0	0	0
Gm50055	16.7035	19.6311	43.1678	48.178	3.27801	47.2957	24.6675	31.5805	24.3549	9.24246	36.3623	29.7207	11.4584	8.39778	16.0102	4.39594	28.8879	18.3543	39.7135	20.3599	32.0699	6.83063	24.0553	21.0675	28.5991	17.9289	21.124	15.5704	16.9627	17.9844
Gm50056	0	0	0	0	0	0	0	0	0	0	0	0	0	0	0	0	0	0	0	0	0	0	0	0	0	0	0	0	0	0
Gm50057	0	0	0	0	0	0	0	0	0	0	0	0	0	0	0	0	0.802442	0	0	0	0	0	0	0	0	0	0	0	0	0
Gm50058	0	0	0	0	0	0	0	0	0	0	0	0	0	0	0	0	0	0	0	0	0	0	0	0	0	0	0	0	0	0
Gm50059	0	0	0	1.20445	0	0	0	0	0	0	0	0	0	0	0.941778	0	0	0	0	0	0	0	0	0	0	0	0	0	0	0
Gm50060	0	0	0	0	0	0	0	0	0	0	0	0	0	0	0	0	0	0	0	0	0	0	0	0	0	0	0	0	0	0
Gm50061	0	0	2.05561	0	0	0	0	0	0	0	0	0	0	0	0	0	0	0	0	0	0	0	0	0	0	0	0	0	0	0
Gm50062	0	0	0	0	0	0	0	0	0	0	0	0	0	0	0	0	0	0	0	0	0	0	0	0	0	0	0	0	0	0
Gm50063	0	0	0	0	0	0	0	0	0	0	0	0	0	0	0	0	0	2.89804	0	0	0	0	0	0	0	2.56127	0	0	0	0
Gm50064	0	0	0	0	0	0	0	0	0	0	0	0	0	0	0	0	0	0	0	0	0	0	0	0	0	0	0	0	0	0
Gm50065	0	0	0	0	0	0	0	0	0	0	0	0	0	0	0	0	0	0	0	0	0	0	0	0	0	0	0	0	0	0
Gm50066	0	0	0	0	0	0	0	0	0	0	0	0	0	0	0	0	0	0	0	0	0	0	0	0	0	0	0	0	0	0
Gm50067	0	0	0	0	0	0	0.986699	0	0	0	0	0	0	0	0	0	0	0	0	0	0	0	0	0	0	0	1.62492	0	0.737509	0
Gm50068	1.96512	1.03321	1.02781	0	2.18534	0	0.986699	0	1.94839	0	4.15569	1.18883	0	2.09945	0	0	0	0	1.49862	0	0	0	9.41296	0	0	6.83006	0	0	1.47502	0
Gm50069	4.91281	17.5646	23.6395	12.0445	13.112	28.9566	30.5877	21.4296	13.6387	21.1256	12.4671	20.2101	7.63895	14.6961	14.1267	45.7178	20.061	8.69413	17.9835	28.2776	19.4107	11.3844	11.5047	31.0996	15.2528	9.39133	8.93708	30.2757	31.7129	22.216
Gm50070	7.86049	16.5314	12.3337	1.20445	3.27801	2.89566	4.93349	5.63938	2.92258	1.32035	15.5838	13.0771	3.81947	15.7458	6.59245	7.0335	4.01221	3.86406	20.9807	2.26221	5.06367	10.2459	4.18354	7.02249	0	6.83006	4.87477	3.46008	12.5377	10.579
Gm50071	0	0	0	0	0	0	0	0	0	0	0	0	0	0	0	0	0	0	0	0	0	0	0	0	0	0	0	0	0	1.0579
Gm50072	0	0	0	0	0	0	0	0	0	0	0	0	0	0	0	0	0	0	0	0	0	0	0	0	0	0	0	0	0	0
Gm50073	0	0	0	0	0	0	0	0	0	0	0	0	0	0	0	0	0	0	0	0	0	0	0	0	0	0	0	0	0	0
Gm50074	0	0	0	0	0	0	0	0	0	0	0	0	0	0	0	0	0	0	0	0	0	0	0	0	0	0	0	0	0	0
Gm50075	0	0	0	0	0	0	0	0	0	0	0	0	0	0	0	0	0	0	0	0	0	0	0	0	0	0	0	0	0	0
Gm50076	0	0	0	0	0	0	0	0	0	0	0	0	0	0	0	0	0	0	0	0	0	0	0	0	0	0	0	0	0	0
Gm50077	0	0	0	0	0	0	0	0	0	0	0	0	0	0	0	0	0	0	0	0	0	0	0	0	0	0	0	0	0	0
Gm50078	0	0	0	0	0	0	0	0	0	1.32035	0	0	0	0	0	0	0	0	0	0	0	0	1.04588	0	0	0	0	0	0	0
Gm50079	0	0	0	0	0	0	0	0	1.94839	0	0	0	0	0	0	0	0	0	0	0	0	0	0	0	0	0	0	0	0	0
Gm50080	0	0	2.05561	0	0	0	0	1.12788	0	0	0	0	0	0	0	0	0	0.966014	0	0	0	0	0	3.00964	0	0	3.24985	0	0	0
Gm50081	0	0	0	0	0	0	0	0	0	0	0	0	0	0	0	0	0	0	0	0	0	0	0	0	0	0	0	0	0	0
Gm50082	0	0	0	0	0	0	0	0	0	0	0	0	0	0	0	0	0	0	0	0	0	0	0	0	0	0	0	0	0	0
Gm50083	0	0	0	0	0	0	0	0	0	0	0	0	0	0	0	0	0	0	0	0	0	0	0	0	0	0	0	0	0	0
Gm50084	0	0	0	0	0	0	0	0	0	0	0	0	0	0	0	0	0	0	0	0	0	0	0	0	0	0	0	0	0	0
Gm50085	0	0	0	0	0	0	0	0	0	0	0	0	0	0	0	0	0	0	0	0	0	0	0	0	0	0	0	0	0	0
Gm50086	0	0	0	0	0	0	0	0	0	0	0	0	0	0	0	0	0	0	0	0	0	0	0	0	0	0	0	0	0	0
Gm50087	0	7.23249	1.02781	7.2267	0	1.93044	5.92019	1.12788	0	2.6407	5.19461	8.3218	0	3.14917	0.941778	14.067	0.802442	1.93203	1.49862	0	5.06367	5.69219	0	3.00964	4.76651	2.56127	0.812462	8.65019	8.1126	7.40532
Gm50088	0	0	0	0	0	0	0	0	0	0	0	0	0	0	0	0	0	0	0	0	0	0	0	0	0	0	0	0	0	0
Gm50089	0	0	0	0	0	0	0	0	0	0	0	0	0	0	0	0	0	0	0	0	0	0	0	0	0	0	0	0	0	0
Gm50090	0	0	0	0	0	0	0	0	0	0	0	0	0	0	0	0	0	0	0	0	0	0	0	0	0	0	0	0	0	0
Gm50091	0	0	0	0	0	0	0	0	0	0	0	0	0	0	0	0	0	0	0	0	0	0	0	0	0	0	0	0	0	0
Gm50092	0	1.03321	0	0	0	0	0	0	1.94839	0	0	0	0	0	0	0	0	0	0	0	0	0	0	0	0	3.41503	0	0	0	0
Gm50093	0	0	0	0	0	0	0	0	0	0	0	0	0	0	0	0	0	0	0	0	0	0	0	0	0	0	0	0	0	0
Gm50094	2.94768	6.19928	5.13903	0	0	0	0	0	43.8387	31.6884	8.31138	0	0	0	0	3.51675	0.802442	64.7229	12.7383	0	0	0	0	17.0546	15.2528	78.5457	0	0	0	0
Gm50095	0	0	0	0	0	0	0	0	0	0	0	0	0	0	0	0	0	0	0	0	0	0	0	0	0	0	0	0	0	0
Gm50096	0	0	0	0	0	0	0	0	0	0	0	0	0	0	0	0	0	0	0	0	0	0	0	0	0	0	0	0	0	0
Gm50097	0	0	0	0	0	0	0	0	0	0	0	0	0	0	0	0	0	0	0	0	0	0	0	0	0	0	0	0	0	0
Gm50098	0	0	0	0	0	0	0	0	0	0	0	0	0	0	0	0	0	0	0	0	0	0	0	0	0	0	0	0	0	0
Gm50099	0	0	0	0	0	0	0	0	0	0	0	0	0	0	0	0	0	0	0	0	0	0	0	0	0	0	0	0	0	0
Gm5010	0	0	0	0	0	0	0	0	0	0	0	0	0	0	0	0	0	0	0	0	0	0	0	0	0	0	0	0	0	0
Gm50100	16.7035	7.23249	3.08342	2.4089	0	4.82609	0	2.25575	0.974194	5.28141	6.23354	0	1.27316	0	0	4.39594	4.81465	12.5582	8.24243	0	0.843945	3.41531	0	2.00642	2.85991	0	0.812462	5.19012	2.21253	4.23161
Gm50101	0	0	0	0	0	0	0	0	0	0	0	0	0	0	0	0	0	0	0	0	0	0	0	0	0	0	0	0	0	0
Gm50102	0	0	0	0	0	0	0	0	0	0	0	0	0	0	0	0	0	0	0	0	0	0	0	4.01285	0	0	0	0	0	0
Gm50103	1.96512	2.06643	1.02781	0	6.55601	2.89566	0.986699	3.38363	2.92258	0	1.03892	2.37766	5.09263	6.29834	0.941778	14.067	3.20977	3.86406	0.749311	3.39331	4.21973	1.13844	2.09177	6.01927	2.85991	3.41503	5.68723	6.05514	0	2.11581
Gm50104	0	0	0	0	0	0	0	0	0	0	0	0	0	0	0	0	0	0	0	0	0	0	0	0	0	0	0	0	0	0
Gm50105	63.8665	102.288	77.0854	104.787	64.4675	73.3566	70.0556	119.555	83.7807	73.9397	78.9581	80.8404	84.0284	66.1325	87.5853	137.153	85.8613	77.2811	95.1625	79.1773	64.9838	79.6906	53.3401	73.2345	60.058	58.9092	63.372	67.4715	51.6256	57.1268
Gm50106	0	3.09964	0	0	4.37067	0.965219	0	2.25575	0	0	4.15569	0	1.27316	3.14917	0.941778	2.63756	0	0	12.7383	0	0	0	0	0	0	0	4.87477	0.865019	0	1.0579
Gm50107	114.96	53.7271	57.5571	84.3115	34.9654	42.4696	34.5345	42.8593	39.942	66.0176	33.2455	52.3085	22.9168	35.6906	56.5067	40.4427	44.1343	55.0628	53.2011	73.5218	45.573	30.7378	73.2119	36.1156	34.3189	19.6364	39.8106	43.251	65.6383	28.5634
Gm50108	0	0	0	0	0	0	0	0	0	9.24246	0	0	5.09263	0	0.941778	0	3.20977	0	0	0	0	0	0	1.00321	0	0.853757	0.812462	0	0	2.11581
Gm50109	0	0	0	0	0	0	0	0	0	0	0	0	0	0	0	0	0	0	0	0	0	0	0	0	0	0	0	0	0	0
Gm50112	0	0	0	0	0	0	0	0	0	0	0	0	0	0	0	0	0	0	0	0	0	0	0	0	0	0	0	0	0	0
Gm50113	0	0	0	0	0	0	0	0	0	0	0	0	0	0	0	0	0	0	0	0	0	0	0	0	0	0	1.62492	0	0	0
Gm50114	0	0	0	0	0	0	0	0	0	0	0	0	0	0	0	0	0	0	0	0	0	0	0	0	0	0	0	0	0	0
Gm50115	33.4071	26.8635	22.6117	37.3379	31.6874	17.3739	35.5212	19.1739	20.4581	43.5716	19.7395	10.6995	15.2779	14.6961	22.6027	11.4294	40.9245	43.4706	29.9725	36.1954	22.7865	14.7997	23.0095	17.0546	8.57972	28.174	8.93708	14.7053	29.5004	22.216
Gm50116	0	0	0	0	0	0	0	0	0	0	0	0	0	0	0	0	0	0	0	0	0	0	0	0	0	0	0	0	0	0
Gm50117	0	0	0	0	0	0	0	0	0	0	0	0	0	0	0	0	0	0	0	0	0	0	0	0	0	0	0	0	0	0
Gm50118	0	0	0	0	0	0	0	0	0	0	0	0	0	0	0	0	0	0	0	0	0	0	0	0	0	0	0	0	0	0
Gm50119	0	0	0	0	0	0	0	0	0	0	0	0	0	0	0	0	0	0	0	0	0	0	0	0	0	0	0	0	0	0
Gm50120	0	0	0	0	0	0	0	0	0	0	0	0	0	0	0	0	0	0	0	0	0	0	0	0	0	0	0	0	0	0
Gm50121	0	0	0	0	0	0	0	0	0	0	0	0	0	0	0	0	0	0	0	0	0	0	0	0	0	0	0	0	0	0
Gm50122	0.982562	0	0	0	0	0	0	0	0	0	0	0	0	0	0	0	0	0	0	0	0	0	0	0	0	0	0	0	0	0
Gm50123	0	0	0	0	0	0	0	0	0	0	0	0	0	0	0	0	0	0	0	0	0	0	0	0	0	0	0	0	0	0
Gm50124	0	0	0	0	0	0	0	0	0	0	0	0	0	0	0	0	0	0	0	0	0	0	0	0	0	0	0	0	0	0
Gm50125	0	0	0	0	0	0	0	0	0	0	0	0	0	0	0	0	0	0	0	0	0	0	0	0	0	0	0	0	0	0
Gm50126	0	0	0	0	0	0	0	0	0	0	0	0	0	0	0	0	0	0	0	0	0	0	0	0	0	0	0	0	0	0
Gm50127	0	0	2.05561	0	0	0	0	0	0	0	0	0	0	0	0	0	0	0	0	0	0	0	0	0	0	0	0	0	0	0
Gm50128	0	0	0	0	0	0	0	0	0.974194	0	0	0	0	0	0	0	0	0	0	0	0	0	0	0	0	0	0	0	0	0
Gm50129	4.91281	0	0	0	0	0	1.9734	0	0	0	0	0	0	0	7.53422	0	0	0	0	0	0	0	0	0	0	0	0	0	0	0
Gm50130	0	0	0	0	0	0	0	0	0	0	0	0	0	0	0	0	0	0	0	0	0	0	0	0	0	1.70751	0	0	0	0
Gm50131	0	0	0	0	1.09267	0	0	0	0	0	0	0	0	0	0	0	0	0	0	0	0	1.13844	0	0	0	3.41503	0	0	0	0
Gm50132	0	0	5.13903	0	1.09267	0	0	0	0	0	0	0	0	0	0	0	0	0	0	0	0	0	0	0	0	0	0.812462	0	0	0
Gm50133	0	0	0	0	0	0	0	0	0	0	0	0	0	0	0	0	0	0	0	0	0	0	0	0	0	0	0	0	0	0
Gm50134	0	0	0	0	0	0	0	0	0	0	0	0	0	0	0	0	0	0	0	0	0	0	0	0	0	0	0	0	0	0
Gm50135	0	0	0	0	0	0	0	0	0	0	0	0	0	0	0	0	0	0	0	0	0	0	0	0	0	0	0	0	0	0
Gm50136	0	0	0	0	0	0	0	0	0	1.32035	0	0	0	0	0	0.879188	0	0	0	0	0.843945	0	0	0	0	0	0	0	0	0
Gm50137	0	0	0	0	0	0	0	0	0	0	0	0	0	0	0	0	0	0	0	0	0	0	0	0	0	0	0	0	0	0
Gm50138	0	0	0	0	0	0	0	0	0	0	0	0	0	0	0	0	0	0	0	0	0	0	0	0	0	0	0	0	0	0
Gm50139	0	0	0	0	0	0	0	0	0	0	0	0	0	0	0	0	0	0	0	0	0	0	0	0	0	0	0	0	0	0
Gm50140	0	0	0	0	0	0	0	0	0	0	0	0	0	0	0	0	0	0	0	0	0	0	0	0	0	0	0	0	0	0
Gm50141	0	3.09964	10.2781	0	0	0	1.9734	0	10.7161	1.32035	5.19461	0	0	0	0	0	0	7.72811	0	3.39331	1.68789	1.13844	0	0	0	0	0	0	0	0
Gm50142	0	0	0	0	0	0	0	0	0	0	0	0	0	0	0	0	0	0	0	0	0	0	0	0	0	0	0	0	0	0
Gm50143	0	0	0	0	0	0	0	0	0	0	0	0	0	0	0	0	0	0	0	0	0	0	0	0	0	0	0.812462	0	0	0
Gm50144	0	0	0	0	0	0	1.9734	0	0.974194	0	0	1.18883	0	0	2.82533	0	0	5.79608	0	0	0	0	0	0	0	0	2.43739	0	0.737509	1.0579
Gm50145	0	0	0	0	0	0	0	0	0	0	0	0	0	0	0	0	0	0	0	0	0	0	0	0	0	0	0	0	0	0
Gm50146	0	0	0	0	0	0	0	0	0	0	0	0	0	0	0	0	0	0	0	0	0	0	0	0	0	0	0	0	0	0
Gm50147	0	0	0	0	0	0	0	0	0	0	0	0	0	0	0	0	0	0	0	0	0	0	0	0	0	0	0	0	0	0
Gm50148	0	0	0	0	0	0	0	0	0	0	0	0	0	0	0	0	0	0	0	0	0	0	0	0	0	0	0	0	0	0
Gm50149	0	0	0	0	0	0.965219	0	0	0	2.6407	0	0	0	3.14917	0	0	4.81465	0	0.749311	5.65552	0	0	0	5.01606	0	4.26879	7.31216	0	2.21253	0
Gm50150	0	0	0	0	0	0	0	0	0	0	0	0	0	0	0	0	0	0	0	0	0	0	0	0	0	0	0	0	0	0
Gm50151	0	0	0	0	0	0	0	0	0.974194	1.32035	0	0	0	0	0	0	0	1.93203	0	0	0	0	0	4.01285	0	0	0	0	0	0
Gm50152	0	0	0	0	0	0	0	0	0.974194	0	0	7.13297	0	0	0	0	3.20977	0	0	0	0	0	0	0	0	0	0.812462	0	0	0
Gm50153	0	0	0	0	0	0	0	0	0	0	0	0	0	0	0	0	0	0	0	0	0	0	0	0	0	0	0	0	0	0
Gm50154	0	0	0	0	0	0	0	0	0	0	0	0	0	0	0	0	0	0	0	0	0	0	0	0	0	0	0	0	0	0
Gm50155	0	0	0	0	0	0	0	0	0	0	0	0	0	0	0	0	0	0	0	0	0	0	0	0	0	0	0	0	0	0
Gm50156	0	0	0	0	1.09267	0	0	0	0.974194	0	0	0	0	0	0	0.879188	0.802442	0.966014	0	0	0	0	0	0	0	0	0	0	0	0
Gm50157	0	0	0	0	0	0	0	0	0	0	0	0	0	0	0	0	0	0	0	0	0	0	0	0	0	0	0	0	0	0
Gm50158	0	0	0	0	0	0	0	0	0	0	0	0	0	0	0	0	0	0	0	0	0	0	0	0	0	0	0	0	0	0
Gm50159	0	0	0	0	0	0	0	0	0	0	0	0	0	0	0	0	0	0	0	0	0	0	0	0	0	0	0	0	0	0
Gm50160	0	0	0	0	0	0	0	0	0	0	0	0	0	0	0	0	0	0	0	0	0	0	0	0	0	0	0	0	0	0
Gm50161	0	0	0	0	0	0	0	0	0	0	0	0	0	0	0	0	0	0	0	0	0	0	0	0	0	0	0	0	0	0
Gm50162	0	0	0	0	0	5.79131	0	0	0	0	0	0	0	0	0	0	0	0	0	0	0	0	0	0	0	0	0	0	0	0
Gm50163	20.6338	34.096	21.5839	8.43115	17.4827	13.5131	12.8271	7.89513	8.76775	10.5628	14.5449	5.94415	11.4584	13.6464	10.3596	14.9462	15.2464	16.4222	32.9697	23.7532	23.6305	9.1075	16.7342	8.0257	19.066	23.9052	17.0617	7.78518	22.1253	19.0423
Gm50164	0	0	0	0	0	0	0	0	0	0	0	0	0	0	0	0	0	0	0	0	0	0	0	0	0	0	0	0	0	0
Gm50165	0	0	0	0	0	0	0	0	0	0	0	0	0	0	0	0	0	0	0	0	0	0	0	0	0	0	0	0	0	0
Gm50166	0	1.03321	0	0	0	0	0	0	0	0	0	0	0	0	0	0	0	0	0	0	0	0	0	0	0	0	0	0	0	0
Gm50167	0	0	0	0	0	0	0	0	0	0	0	0	0	0	0	0	0	0	0	0	0.843945	0	0	0	0	0	0	0	0	0
Gm50168	0	0	0	0	0	0	0	0	0	0	0	0	0	0	0	0	0	0	0	0	0	0	0	0	0	0	0	0	0	0
Gm50169	0	8.26571	3.08342	6.02225	2.18534	1.93044	3.9468	4.5115	4.87097	1.32035	2.07785	3.56649	3.81947	0	3.76711	1.75838	2.40733	0	0	2.26221	2.53184	0	1.04588	1.00321	0	0.853757	0	1.73004	5.16256	4.23161
Gm50170	4.91281	0	0	1.20445	0	0	0	0	7.79355	2.6407	0	1.18883	0	0	0	1.75838	1.60488	1.93203	0	0	0	0	0	1.00321	0	22.1977	0	0	0	0
Gm50171	0	0	0	0	0	0	0	0	0	0	0	0	0	0	0	0	0	0	0	0	0	0	0	0	0	0	0	0	0	0
Gm50172	0	0	0	0	0	0	0	0	0	0	0	0	0	0	0	0	0	0	0	0	0	0	0	0	0	0	0	0	0	0
Gm50173	0	0	0	0	0	0	0	0	0	0	0	0	0	0	0	0	0	0	0	0	0	0	0	0	0	0	0	0	0	0
Gm50174	0	0	0	0	0	0	0	0	0	0	0	0	0	0	0	0	0	0	0	1.1311	0	0	0	0	0	0	0	0	0	0
Gm50175	0	0	0	0	0	0	0	0	0	0	0	0	0	0	0	0	0	0	0	0	0	0	0	0	0	0	0	0	0	0
Gm50176	0	0	0	0	0	0	0	0	0	0	0	0	0	0	0	0	0	0	0	0	0	0	0	0	0	0	0	0	0	0
Gm50177	0	0	0	0	0	0	0	0	0	0	0	0	0	0	0	0	0	0	0	0	0	0	0	0	0	0	0	0	0	0
Gm50178	0	0	0	0	0	0	1.9734	1.12788	0	0	0	1.18883	0	0	0	0	0	0	1.49862	0	0	2.27688	0	0	0	0	0	1.73004	0.737509	0
Gm50179	0	0	0	0	0	0	0	0	0	0	0	0	0	0	0	0	0	0	0	0	0	0	0	0	0	0	0	0	0	0
Gm50180	0	0	0	0	0	0	0	0	0	0	0	0	0	0	0	0	0	0	0	0	0	0	0	0	0	0	0	0	0	0
Gm50181	0	0	0	0	0	0	0	0	0	0	0	0	0	0	0	0	0	0	0	0	0	0	0	0	0	0	0	0	0	0
Gm50182	0	0	0	0	0	0	0	0	0	0	0	0	0	0	0	0	0	0	0	0	0	0	0	0	0	0	0	0	0	0
Gm50183	0	0	0	0	0	0	0	0	0	0	0	0	0	0	0	0	0	0	0	0	0	0	0	0	0	0	0	0	0	0
Gm50184	0	0	0	0	0	0	0	0	0	0	0	0	0	0	0	0	0	0	0	0	0	0	0	0	0	0	0	0	0	0
Gm50185	0	0	0	0	0	0	0	0	0	0	0	0	0	0	0	0	0	0	0	0	0	0	0	0	0	0.853757	0	0	0	0
Gm50186	0	0	0	0	0	0	0	0	0	0	0	0	3.81947	0	0	0	0	0	0	0	1.68789	0	1.04588	0	0	0	1.62492	0	1.47502	0
Gm50187	0	0	0	4.8178	0	0.965219	0	0	0	0	0	0	0	0	0	0	0	0	0	0	0	0	0	0	2.85991	0	0	0	0	0
Gm50188	0	0	0	0	0	0	0	0	0	0	0	0	0	0	0	0	0	0	0	0	0	0	0	0	0	0	0	0	0	0
Gm50189	0	0	0	0	0	0	0	0	0	0	0	0	0	0	0	0	0	0	0	0	0	0	0	0	0	0	0	0	0	0
Gm50190	0	0	0	0	0	0	0	0	0	0	0	0	0	0	0	0	0	0	0	0	0	0	0	0	0	0	0	0	0	0
Gm50191	0	0	0	0	0	0	0	0	0	0	0	0	0	0	0	0	0	0	0	0	0	0	0	0	0	0	0	0	0	0
Gm50192	0	0	0	0	0	0	0	0	0	0	0	0	0	0	0	0	0	0	0	0	0	0	0	0	0	0	0	0	0	0
Gm50193	0	0	0	0	0	0	0	0	0	0	0	0	0	0	0	0	0	0	0	0	0	0	0	0	0	0	0	0	0	0
Gm50194	0	1.03321	0	0	0	0	0	0	0	0	0	0	0	0	0	0	0	0	0	0	0	0	0	0	0	0	0.812462	0	0	0
Gm50195	0	0	0	0	0	0	0	0	0	0	0	0	0	0	0	0	0	0.966014	2.24793	0	0	0	0	3.00964	0	0.853757	0	0	0	0
Gm50196	55.0235	74.3914	87.3635	85.5159	45.8921	84.9393	65.1221	63.161	37.9936	34.3291	31.1677	59.4415	43.2874	44.0884	72.5169	67.6975	107.527	107.228	134.127	75.784	103.805	111.567	98.3132	73.2345	67.6844	24.759	198.241	92.5571	94.4011	76.169
Gm50197	0	0	0	0	0	0	0	0	0	0	0	0	0	0	0	0	0	0	0	0	0	0	0	0	0	0	0	0	0	0
Gm50198	0	0	0	0	0	0	0	0	0	0	0	0	0	0	0	0	0	0	0	0	0	0	0	0	0	0	0	0	0	0
Gm50199	0	0	0	0	0	0	0	0	0	0	0	0	0	0	0	0	0	0	0	0	0	0	0	0	0	0	0	0	0	0
Gm50200	0	0	0	0	0	0	0	0	0	0	0	0	0	0	0	0	0	0	0	0	0	0	0	0	0	0	0	0	0	0
Gm50201	0	0	0	0	0	0	0	0	0	0	0	0	0	0	0	0	0	0	0	0	0	0	0	0	0	0	0	0	0	0
Gm50202	22.5989	14.465	15.4171	8.43115	1.09267	0	3.9468	11.2788	32.1484	38.2902	2.07785	0	2266.22	3.14917	2.82533	10.5503	58.5783	3.86406	6.7438	12.4422	2.53184	17.0766	11.5047	29.0932	18.1127	4.26879	4.06231	16.4354	2.95004	7.40532
Gm50203	0	1.03321	4.11122	0	5.46334	0	0.986699	2.25575	0.974194	0	5.19461	2.37766	0	5.24861	0	0	0	1.93203	0	1.1311	0	0	7.32119	0	0	0	0	0	1.47502	3.17371
Gm50204	0	0	0	0	0	0	0	1.12788	0	0	0	0	0	1.04972	0	0	0	0.966014	0	0	0	0	0	0	0	0.853757	0	0	0	0
Gm50205	0	0	2.05561	0	0	0	0	0	0.974194	1.32035	0	0	0	0	0	0	0	0	0	1.1311	0	0	0	0	0	0	0	0	1.47502	0
Gm50206	0	0	0	0	0	0	0.986699	0	0	0	0	0	0	0	0	0	0	0	0	0	0	0	0	0	0	0	0	0	0	0
Gm50207	0	0	0	0	0	0	0	0	0	0	0	0	0	0	0	0	0	0	0	0	0	0	0	0	0	0	0	0	0	0
Gm50208	0	0	0	0	0	0.965219	0	0	0	0	0	0	0	0	0	0	0	0	0	0	0	0	0	0	0	0	0	0	0	0
Gm50209	0	5.16607	3.08342	2.4089	0	6.75653	0	0	0	2.6407	1.03892	1.18883	3.81947	0	0.941778	0	0	6.7621	2.24793	3.39331	1.68789	2.27688	2.09177	0	0	17.0751	0	1.73004	3.68754	11.6369
Gm50210	3.93025	4.13285	2.05561	0	2.18534	0.965219	4.93349	5.63938	6.81936	0	2.07785	4.75532	2.54632	4.19889	1.88356	0	0	0	4.49587	1.1311	2.53184	3.41531	2.09177	0	0	1.70751	0	0	2.21253	0
Gm50211	5.89537	18.5978	9.25025	19.2712	10.9267	6.75653	5.92019	3.38363	16.5613	0	15.5838	4.75532	10.1853	6.29834	1.88356	0	6.41953	1.93203	6.7438	14.7044	10.1273	10.2459	5.22942	4.01285	2.85991	0	10.562	0.865019	0.737509	14.8106
Gm50212	0	0	1.02781	0	0	0	0	0	0	0	1.03892	0	0	0	0	0	0	0	0	0	0	0	0	0	0	0	0	0	0	0
Gm50213	0	0	0	0	0	0	0	0	0	0	0	0	0	0	0	0	0	0	0	0	0	0	0	0	0	0	0	0	0	0
Gm50214	0	0	0	0	0	0	0	0	0	0	0	0	0	0	0	5.27513	2.40733	0	0	0	4.21973	0	0	0	0	0	0	0	0	0
Gm50215	0	0	0	0	0	0	0	0	0	0	0	0	0	0	0	0	0	0	0	0	0	0	0	0	0	0	0	0	0	0
Gm50216	0.982562	1.03321	5.13903	1.20445	0	0	0.986699	1.12788	1.94839	0	6.23354	1.18883	2.54632	3.14917	1.88356	0.879188	2.40733	1.93203	0	2.26221	1.68789	1.13844	1.04588	0	0	1.70751	5.68723	0	0.737509	0
Gm50218	0	0	0	0	0	0	0.986699	0	0	0	0	0	0	0	0	0	0	0	0	0	0	0	0	0	0	0	0	0	0	0
Gm50219	0	0	0	0	0	0	0	0	0	0	0	0	0	0	0	0	0	0	0	0	0	0	0	0	0	0	0	0	0	0
Gm50220	0	0	0	0	0	0	0	0	0	0	0	0	0	0	0	0	0	0	0	0	0	0	0	0	0	0	0	0	0	0
Gm50221	0	0	0	0	0	0	0	0	0	0	0	0	0	0	0	0	0	0	0	0	0	0	0	0	0	0	0	0	0	0
Gm50222	0	0	0	0	0	0	0	0	0	0	0	0	0	0	0	0	0	0	0	0	0	0	0	0	0	0	0	0	0	0
Gm50223	0	0	0	0	0	0	0	0	0	0	0	0	0	0	0	0	0	0	0	0	0	0	0	0	0	0	0	0	0	0
Gm50224	0	0	0	0	0	0	0	0	0	0	0	0	0	0	0	0	0	0	0	0	0	0	0	0	0	0	0	0	0	0
Gm50225	0	0	0	0	0	0	0	0	0	0	0	0	0	0	0	0	0	0	0	0	0	0	0	0	0	0	0	0	0	0
Gm50226	4.91281	28.93	18.5005	14.4534	3.27801	16.4087	14.8005	3.38363	4.87097	6.60176	8.31138	5.94415	7.63895	11.5469	19.7773	16.7046	8.02442	6.7621	11.989	6.78663	9.2834	10.2459	6.27531	5.01606	13.3462	16.2214	8.12462	4.3251	14.7502	2.11581
Gm50227	0	0	0	0	0	0	0.986699	0	0	0	0	0	0	0	0	0	0	1.93203	0	0	0	0	0	0	0	0	0	0	0	0
Gm50228	0	0	0	0	0	0	0	0	0	0	0	0	0	0	0	0	0	0	0	0	0	0	0	0	0	0	0	0	0	0
Gm50229	0	0	0	0	0	0	0	0	0	0	0	0	0	0	0	0	0	0	1.49862	0	0	0	0	0	0	0	0	0	0	0
Gm5023	0	0	0	0	0	0	0	0	0	0	0	0	0	0	0	0	0	0	0	0	0	0	0	0	0	0	0	0	0	0
Gm50230	0	0	1.02781	4.8178	5.46334	1.93044	0	0	15.5871	2.6407	0	0	0	0	0.941778	2.63756	5.61709	5.79608	0	9.04884	1.68789	1.13844	2.09177	2.00642	0	5.9763	1.62492	0	2.95004	1.0579
Gm50231	0	0	0	0	0	0	0	0	0	0	0	0	0	0	0	0	0	0	0	0	0	0	0	0	0	0	0	0	0	0
Gm50232	0	1.03321	0	1.20445	0	0	0	0	0.974194	7.92211	0	0	0	0	0	4.39594	0.802442	0	0	1.1311	0	0	0	0	0	0	0	0	0	0
Gm50233	4.91281	0	0	0	0	0	0.986699	0	0	0	0	0	6.36579	0	1.88356	0	0	0	6.7438	1.1311	0.843945	0	2.09177	0	0	0	2.43739	0	2.21253	0
Gm50234	0	0	0	0	0	0	0	0	0	0	0	0	0	0	0	0	0	0	0	0	0	0	0	0	0	0	0	0	0	0
Gm50235	0	0	0	0	0	0	0	0	0	0	0	0	0	0	0	0	0	0	0	0	0	0	0	0	0	0	0	0	0	0
Gm50236	0	0	0	0	0	0	0	0	0	0	0	0	0	0	0	0	0	0	0	0	0	0	0	0	0	0	0	0	0	0
Gm50237	0	0	0	0	0	0	0	0	0	0	0	0	0	0	0	0	0	0	0	0	0	0	0	0	0	0	0	0	0	0
Gm50238	0	0	0	0	0	0	0	0	0	0	0	0	0	0	0	0	0	0	0	0	0	0	0	0	0	0	0	0	0	0
Gm50239	0	0	0	0	0	0	0	0	0	0	0	0	0	0	0	0	0	0	0	0	0	0	0	0	0	0	0	0	0	0
Gm50240	46.1804	40.2953	34.9454	44.5646	46.9848	24.1305	33.5478	29.3248	28.2516	54.1344	28.0509	35.6649	31.8289	60.8839	40.4964	19.3421	41.727	48.3007	20.9807	27.1465	58.2322	33.0147	51.2484	21.0675	44.8052	34.1503	25.9988	40.6559	43.513	41.2582
Gm50242	0	0	0	0	0	0	0	0	0	0	0	0	0	0	0	0	0	0	0	0	0	0	0	0	0	0	0	0	0	0
Gm50243	0	0	0	0	0	0	0	0	0	0	0	0	0	0	0	0	0	0	0	0	0	0	0	0	0	0	0	0	0	0
Gm50244	1.96512	0	0	0	0	0	0	0	0	0	0	0	0	0	0	0	0	0	0	0	0	0	0	0	0	0	0	0	0	0
Gm50245	0	0	0	0	0	0	0	0	0	0	0	0	0	0	0	0	0	2.89804	0	0	0	0	0	0	0	0	0	0	0	0
Gm50246	0	0	0	0	0	0	0	0	0	0	0	0	0	0	0	0	0	0	0	0	0	0	0	0	0	0	0	0.865019	0	0
Gm50247	0	0	0	0	0	0	0	0	0	0	0	0	0	0	0	0	0	0	0	0	0	0	0	0	0	0	0	0	0	0
Gm50248	0	0	0	0	0	0	0	0	0	0	0	0	0	0	0	0	0	0	0	0	0	0	0	0	0	0	0	0	0	0
Gm50249	0	0	0	0	0	0	0	0	0	0	0	0	0	0	0	0	0	0	0	0	0	0	0	0	0	0	0	0	0	0
Gm50250	1.96512	0	1.02781	0	1.09267	2.89566	0	0	0	14.5239	0	0	0	0	0	0	0	0	0	2.26221	0	0	0	1.00321	0	0	0	0	0	0
Gm50251	7.86049	1.03321	8.22245	0	4.37067	0	0.986699	3.38363	4.87097	17.1646	2.07785	8.3218	1.27316	2.09945	12.2431	4.39594	2.40733	0	2.99725	7.91773	3.37578	1.13844	0	3.00964	4.76651	0	3.24985	10.3802	10.3251	1.0579
Gm50252	0	0	0	0	0	0	0.986699	0	0	0	0	1.18883	0	0	0.941778	0	0	0	2.99725	0	0	0	0	1.00321	3.81321	5.12254	0	0	0	0
Gm50253	22.5989	4.13285	16.4449	19.2712	15.2974	11.5826	18.7473	31.5805	18.5097	5.28141	17.6617	27.3431	11.4584	23.0939	19.7773	6.15432	8.82686	17.3883	20.2314	15.8355	21.0986	15.9381	14.6424	18.0578	10.4863	9.39133	18.6866	26.8156	15.4877	14.8106
Gm50254	0	0	0	0	6.55601	0	0	1.12788	2.92258	0	0	0	1.27316	0	0	0	0	0.966014	0	1.1311	0	0	1.04588	2.00642	9.53302	0	0.812462	0	0.737509	1.0579
Gm50255	0	0	0	0	0	0	0	0	0	0	0	0	0	0	0	0	0	0	0	0	0	0	0	0	0	0	0	0	0	0
Gm50256	0	0	0	0	1.09267	0	0	0	0	0	0	0	0	0	0	0	0	0	0	0	0	0	0	0	0	0	0	0	0	0
Gm50257	0	0	0	0	0	0	0	0	0	0	0	0	0	0	0	0	0	0	0	0	0	0	0	0	0	0	0	0	0	0
Gm50258	0	0	0	0	0	0	0	0	0	0	0	0	0	0	0.941778	0	0	0	0	0	0	0	0	0	0	0	0	0	0	0
Gm50259	0	0	0	0	0	0	0	0	0	0	0	0	0	0	0	0	0	0	0	0	0	0	0	0	0	0	0	0	0	0
Gm50260	0	0	0	1.20445	0	0	0	0	0	0	0	0	0	0	0	0	0	0	0	0	0	0	0	0	0	0	0	0	0	0
Gm50261	0	0	0	0	0	0	0	0	0	0	0	0	0	0	0	0	0	0.966014	0	0	0	0	0	0	0	0	0	0	0	0
Gm50262	0	0	0	0	0	0	0	0	0	0	0	0	0	0	0	0	0	0	0	0	0	0	0	0	0	0	0	0	0	0
Gm50263	0	0	0	0	0	0	0	0	0	0	0	0	2.54632	0	0	0	0	0	0	0	0	0	0	0	0	2.56127	0	0	0	0
Gm50264	0	0	0	0	0	0	0	0	0	0	0	0	0	0	0	0	0	0	0	0	0	0	0	0	0	0	0	0	0	0
Gm50265	0	0	0	0	0	0	0	0	0	0	0	0	0	0	0	0	0	0	0	0	0	0	0	0	0	0	0	0	0	0
Gm50266	0	0	0	0	0	0	0	0	0	0	0	0	0	0	0	0	0	0	0	0	0	0	0	0	0	0	0	0	0	0
Gm50267	0	0	0	0	0	0	0	0	0	0	0	0	0	0	0	0	0	0	0	0	0	0	0	0	0	0	0	0	0	0
Gm50268	0	3.09964	0	0	1.09267	0	0	0	51.6323	13.2035	14.5449	0	0	0	0	6.15432	12.0366	29.9464	5.24518	0	0	0	0	4.01285	0	30.7353	4.87477	0	0.737509	0
Gm50269	0	4.13285	0	0	2.18534	6.75653	6.90689	2.25575	0.974194	0	0	1.18883	0	0	0	0	0	11.5922	0	0	0	2.27688	2.09177	7.02249	0	0	1.62492	13.8403	2.21253	6.34742
Gm5027	0	0	0	0	0	0	0	0	0	0	0	0	0	0	0	0	0	0	0	0	0	0	0	0	0	0	0	0	0	0
Gm50270	0	0	0	3.61335	0	0	0	0	0	0	0	0	0	0	0	0	0	0	0	0	0	0	0	0	0	0	0	0	0	0
Gm50271	0	0	0	0	0	0	0	0	0	0	0	0	0	0	0	0	0	0.966014	0	0	0	0	0	0	0	0	0	0	0	0
Gm50272	0	0	0	0	0	0	0	0	0	0	0	0	0	0	0	0	0	0	0	0	0	0	0	0	0	0	0	0	0	0
Gm50273	0	0	0	0	0	0	0	0	1.94839	0	0	0	0	0	5.65067	0	0	0	0	0	0	0	0	0	0	0	0	0	0	0
Gm50274	0	0	0	0	0	0	0	0	0	0	0	0	0	0	0	0	0	0	0	0	0	0	0	0	0	0	0	0	0	0
Gm50275	4.91281	2.06643	0	0	0	0	0	0	0.974194	0	2.07785	4.75532	0	0	0	0	4.01221	0.966014	3.74656	3.39331	0.843945	2.27688	1.04588	0	0	0	4.87477	0	0.737509	0
Gm50276	0	0	0	0	0	0	0	0	0	0	0	0	0	0	0	0	0	0	0	0	0	0	0	0	0	0	0	0	0	0
Gm50277	0	0	0	0	0	0	0	0	0	0	0	0	0	1.04972	0	0	0	0	0	0	0	0	0	1.00321	0	0	0	0	0	0
Gm50279	0	0	0	0	0	0	0	0	0	0	0	0	0	0	0	0	0	0	0	0	0	0	0	0	0	0	0	0	0	0
Gm50280	0	0	0	0	0	0	0	0	0	0	0	0	0	0	0	0	0	0	0	0	0	0	0	0	0	0	0	0	0	0
Gm50281	0	0	0	0	2.18534	0	0	0	0	0	0	0	0	0	0	0	0	0	0	0	0	0	0	0	0	0	0	0	0	0
Gm50282	0	0	0	0	0	0	0	0	0	1.32035	0	0	0	0	0	0	0	0	0	0	0	0	0	0	0	0	0	0	0	0
Gm50283	0	0	0	0	0	0	0	0	0	0	0	0	0	0	0	0	0	0	0	0	0	0	0	0	0	0	0	0	0	0
Gm50284	0	0	0	0	0	0	0	0	0	0	0	0	0	0	0	0	0	0	0	0	0	0	0	0	0	0	0	0	0	0
Gm50285	0	0	0	0	0	0	0	0	0.974194	0	0	0	0	0	0	0	0	0	0	0	0	0	0	0	0	0	0	0	0	0
Gm50286	0	0	0	0	0	0	0	0	0	0	0	0	0	0	0	0	0	0	0	0	0	0	0	0	0	0	0	0	0	0
Gm50287	0	0	0	1.20445	0	0	0	0	0	0	0	0	0	0	0	0	0	0	0	0	0	0	0	0	0	0	0	0	0	0
Gm50288	0	0	0	0	0	0	0	0	0	0	0	0	0	0	0	0	0	0	0	0	0	0	0	0	0	0	0	0	0	0
Gm50289	0	0	0	0	0	0	0	0	0	0	0	0	0	0	0	0	0	0	0	0	0	0	0	0	0	0	0	0	0	0
Gm50290	0	0	0	0	0	0	0	0	0	0	0	0	0	0	0	0	0	0	0	0	0	0	0	0	0	0	0	0	0	0
Gm50291	0	0	0	0	0	0	0	0	0	0	0	0	0	0	0	0	0	0	0	0	0	0	0	0	0	0	0	0	0	0
Gm50292	0	0	0	0	0	0	0	0	0	0	0	0	0	0	0	0	0	0	0	0	0	0	0	0	0	0	0	0	0	0
Gm50293	0	0	0	0	0	0	0	0	0	0	0	0	0	0	0	0	0	0	0	0	0	0	0	0	0	0	0	0	0	0
Gm50294	0	0	0	0	0	0	0	0	0	0	0	0	0	0	0	0	0	0	0	0	0	0	0	0	0	0	0	0	0	0
Gm50295	0.982562	2.06643	0	0	0	0	1.9734	0	0	1.32035	0	0	0	0	0	0	1.60488	0	0	0	0.843945	1.13844	2.09177	4.01285	0	2.56127	1.62492	4.3251	2.21253	0
Gm50296	0	0	0	0	0	0	0	0	0	0	0	0	0	0	0	0	0	2.89804	0	0	0	0	0	0	0	0	0	0	0	0
Gm50297	0	0	0	0	0	0	0	0	0	0	0	0	0	0	0	0	0	0	0	0	0	0	0	0	0	0	0	0	0	0
Gm50298	0	0	0	0	0	0	0	0	0	0	0	0	0	0	0	0	0	0	0	0	0	0	0	0	0	0	0	0	0	0
Gm50299	0	0	0	0	0	0	0	0	0	0	0	0	0	0	0	0	0	0	0	0	0	0	0	0	0	0	0	0	0	0
Gm50300	38.3199	28.93	45.2235	42.1557	8.74135	18.3392	25.6542	30.4526	20.4581	54.1344	14.5449	30.9096	14.0047	4.19889	14.1267	28.134	44.1343	47.3347	75.6805	13.5733	20.2547	18.215	35.5601	29.0932	13.3462	44.3954	34.9359	14.7053	14.7502	6.34742
Gm50301	1.96512	0	0	2.4089	6.55601	0	3.9468	3.38363	7.79355	2.6407	2.07785	3.56649	5.09263	0	0	1.75838	0	1.93203	0.749311	2.26221	0.843945	2.27688	1.04588	1.00321	0	0	1.62492	0.865019	4.42505	0
Gm50302	0	0	0	0	0	0	0	0	0	0	0	0	0	0	0	0	0	0	0	0	0	0	0	0	0	0	0	0	0	0
Gm50303	0	0	0	0	0	0	0	0	3.89678	0	2.07785	0	0	0	0	0	0	0	0	0	0	0	0	0	0	0	0	0	0	1.0579
Gm50304	0	0	0	0	1.09267	0	0	0	0	0	0	0	0	0	0	0	0	0	0	0	0	0	0	3.00964	0	0.853757	0	0	0	0
Gm50305	0	0	0	0	0	0	0	0	0	0	0	0	0	0	0	0	0	0	0	0	0	0	0	0	0	0	0	0	0	0
Gm50306	0	0	0	0	0	0	0	0	0	0	0	0	0	0	0	0	0	0	0	0	0	0	0	0	0	0	0	0	0	0
Gm50307	0	0	0	0	0	0	0	0	0	0	0	1.18883	0	1.04972	0	0	0	0	0	0	0	0	0	0	1.9066	0	0	0	0	0
Gm50308	0	0	0	0	0	0	0	0	0	0	0	0	0	0	0	0	0	0	0	0	0	0	0	0	0	0	0	0	0	0
Gm50309	0	0	0	0	0	0	0	0	0	0	0	0	0	0	0	0	0	0	0	0	1.68789	0	0	1.00321	0	0	0	0	0	0
Gm50310	0	0	5.13903	0	1.09267	2.89566	0.986699	11.2788	0	0	0	0	0	15.7458	0	0.879188	0	2.89804	4.49587	0	0	4.55375	1.04588	0	0	3.41503	2.43739	0	0	5.28952
Gm50311	0	0	0	0	0	0	0	0	1.94839	0	0	2.37766	0	0	0	0	0.802442	0	0	0	2.53184	2.27688	0	0	0	0	0	0.865019	0	0
Gm50312	0	0	0	0	0	0	0	0	0	0	0	0	0	0	0	0	0	0	0	0	0	0	0	0	0	0	0	0	1.47502	0
Gm50313	0	0	0	0	0	0	0	0	0	0	0	0	0	0	0	0	0	0.966014	0	0	0	0	0	0	0	0	0	0	0.737509	0
Gm50314	0	0	0	0	0	0	0	1.12788	0	0	0	0	1.27316	0	0	0	0	0	0	0	0	0	1.04588	0	0	0	0	0	0	0
Gm50315	7.86049	11.3653	0	2.4089	3.27801	4.82609	14.8005	2.25575	8.76775	2.6407	6.23354	0	8.9121	1.04972	14.1267	3.51675	1.60488	1.93203	7.49311	3.39331	1.68789	4.55375	2.09177	3.00964	2.85991	5.12254	5.68723	0.865019	6.63758	7.40532
Gm50316	0	0	0	0	0	0	0	0	0	0	0	0	0	0	0	0	0	0	0	0	0	0	0	0	0	0	0	0	0	0
Gm50317	0	0	0	0	0	0	0	0	0	0	0	0	0	0	0	0	0	0	0	0	0	0	0	0	0	0	0	0	0	0
Gm50318	0	0	0	0	0	0	0	0	0	0	0	0	0	0	0	0	0	0	0	0	0	0	0	0	0	0	0	0	0	0
Gm50319	0	0	0	0	0	0	0	0	0	0	0	0	0	0	0	0	0	0	0	0	0	0	0	0	0	0	0	0	0	0
Gm50320	0	0	0	0	0	0	0	0	0	0	0	0	0	0	0	0	0	0	0	0	0	0	0	0	0	0	0	0	0	0
Gm50321	0	1.03321	5.13903	7.2267	0	0	0.986699	1.12788	1.94839	0	0	0	6.36579	0	7.53422	0	0	0.966014	0	4.52442	4.21973	4.55375	3.13765	0	0.953302	0	1.62492	4.3251	7.37509	3.17371
Gm50322	13.7559	4.13285	4.11122	7.2267	2.18534	4.82609	7.89359	20.3018	0.974194	6.60176	10.3892	1.18883	0	0	2.82533	2.63756	15.2464	12.5582	2.24793	14.7044	0.843945	3.41531	9.41296	0	1.9066	8.53757	1.62492	4.3251	2.21253	9.52113
Gm50323	5.89537	0	11.3059	16.8623	5.46334	0	0	4.5115	5.84517	0	3.11677	3.56649	5.09263	0	1.88356	0	0	20.2863	0	2.26221	10.9713	2.27688	1.04588	0	0	0.853757	0	0	0	9.52113
Gm50324	6.87793	0	0	12.0445	5.46334	6.75653	4.93349	9.023	3.89678	1.32035	0	4.75532	6.36579	1.04972	15.0684	0.879188	3.20977	8.69413	0	0	0.843945	1.13844	0	0	0	0	8.12462	4.3251	4.42505	1.0579
Gm50325	0	0	0	0	0	0	0	0	0	0	0	0	0	0	0	0	0	0	0	0	0	0	0	0	0	0	0	0	0	0
Gm50326	0	0	0	0	0	0	0	0	0	0	0	0	0	0	0	0	0	0	0	0	0	0	0	0	0	0	0	0	0	0
Gm50327	1.96512	0	1.02781	0	4.37067	0	0	2.25575	0	0	1.03892	2.37766	0	2.09945	1.88356	3.51675	0	0	4.49587	0	0	0	4.18354	0	2.85991	0	0.812462	0.865019	2.21253	1.0579
Gm50328	0	0	0	0	0	0	0	0	0	0	0	0	0	0	0	0	0	0	0	0	0	0	0	0	0	0	0	0	0	0
Gm50329	0	0	0	0	0	0	0	0	0	0	0	0	0	0	0	0	0	0	0	0	0	0	0	0	0	0	0	0	0	0
Gm50330	0	0	0	0	0	0	0	0	0	0	0	0	0	0	0	0	0	0	0	0	0	0	0	0	0	0	0	0	0	0
Gm50331	0.982562	0	3.08342	1.20445	0	0.965219	0	1.12788	0	0	1.03892	1.18883	1.27316	3.14917	0.941778	4.39594	0	1.93203	0.749311	0	3.37578	0	0	0	0.953302	0.853757	1.62492	0	0	1.0579
Gm50332	0	0	0	0	0	0	0	0	0	0	0	0	0	0	0	0	0	0	0	0	0	0	0	0	0	0	0	0	0	0
Gm50333	0	0	0	0	0	0	0	0	1.94839	5.28141	0	0	0	0	0	0	0	0	0	0	0	0	0	1.00321	0	0	0	0	0	3.17371
Gm50334	0	0	0	0	0	2.89566	0	1.12788	0	0	0	0	0	0	3.76711	0	0	0	0	0	0	1.13844	3.13765	4.01285	0	0	0	2.59506	0.737509	0
Gm50335	22.5989	13.4318	8.22245	14.4534	5.46334	1.93044	15.7872	4.5115	0.974194	9.24246	12.4671	7.13297	5.09263	13.6464	8.476	21.9797	5.61709	6.7621	8.99174	0	5.06367	1.13844	2.09177	7.02249	10.4863	13.6601	6.4997	1.73004	9.58762	2.11581
Gm50336	13.7559	15.4982	12.3337	27.7023	5.46334	2.89566	7.89359	7.89513	6.81936	11.8832	0	16.6436	6.36579	5.24861	3.76711	0	6.41953	14.4902	13.4876	13.5733	8.43945	3.41531	15.6883	1.00321	25.7392	15.3676	20.3116	8.65019	2.21253	12.6948
Gm50337	0	0	0	0	0	0	0	0	0	0	0	0	0	0	0	0	0	0	0	0	0	0	0	0	0	0	0	0	0	0
Gm50338	0	0	2.05561	0	3.27801	13.5131	7.89359	5.63938	6.81936	2.6407	0	3.56649	0	0	0.941778	8.79188	0.802442	0.966014	0	0	2.53184	1.13844	0	3.00964	3.81321	0	4.87477	0	2.21253	0
Gm50339	0	0	0	0	0	0	0	1.12788	0	0	0	0	0	0	0	0	0	0	0	0	0.843945	0	0	0	0	5.9763	0	0	0	0
Gm5034	0	0	0	0	0	0	0	0	0	0	0	0	0	0	0	0	0	0	0	0	0	0	0	0	0	0	0	0	0	0
Gm50340	5.89537	4.13285	21.5839	3.61335	4.37067	4.82609	20.7207	16.9181	7.79355	1.32035	25.9731	5.94415	6.36579	7.34806	2.82533	20.2213	2.40733	3.86406	5.24518	3.39331	15.191	6.83063	7.32119	9.02891	5.71981	19.6364	11.3745	14.7053	4.42505	7.40532
Gm50341	0	2.06643	0	0	0	0	0.986699	0	0	5.28141	0	0	0	0	0	0	0	5.79608	0	0	0	0	0	0	0	1.70751	0.812462	0	0	0
Gm50342	0	0	0	0	0	0	0	0	0	0	0	0	0	0	0	0	0	0	0	0	0	0	0	0	0	0	0	0	0	0
Gm50343	0	0	0	0	0	0	0	0	0	0	0	0	0	0	0	0	0	0	0	0	0	0	0	0	0	0	0	0	0	0
Gm50344	0	0	0	0	0	0	0	0	0	0	0	0	0	0	0.941778	0	0	0.966014	0	0	0	0	0	0	0	0	0	0	0	0
Gm50345	0	0	0	0	0	0	0	2.25575	0	0	0	0	0	0	0	0	0	0	0	0	0	0	0	0	0	0	0	0	0.737509	0
Gm50346	0	0	0	0	2.18534	0	0	0	0	0	0	0	0	1.04972	0	0	0	0	0	0	0	0	0	1.00321	0	0	0	0	0	0
Gm50347	0	0	0	0	0	0	0	0	0	0	0	0	0	0	0	0	0	0	0.749311	0	0	0	1.04588	0	0	0	0	0	3.68754	0
Gm50348	0	0	0	0	0	0	1.9734	0	0	0	0	0	0	0	0	0	0	0	0	0	0	0	0	0	0	0	0	0	0	0
Gm50349	0	0	0	0	0	0	0	0	0	0	0	0	0	0	0	0	0	0	0	0	0	0	0	0	0	0	0	0	0	0
Gm5035	0	0	0	0	0	0	0	0	0	0	0	0	0	0	0	0	0	0	0	0	0	0	0	0	0	0	0	0	0	0
Gm50350	7.86049	0	5.13903	3.61335	0	0	0	0	0	3.96105	9.35031	0	0	0	6.59245	0	8.82686	1.93203	4.49587	3.39331	0	0	0	0	0	0	2.43739	0	0	0
Gm50351	0	0	0	0	0	0	0	0	0	0	0	0	0	0	0	0	0	0	0	0	0	0	0	0	0	0	0	0	0	0
Gm50352	0	0	0	0	0	0	0	0	0	0	0	0	0	0	0	0	0	0	0	0	0	0	0	0	0	0	0	0	0	0
Gm50353	0	0	0	0	0	0	0	0	0	0	0	0	0	0	0	0	0	0	0	0	0	0	0	0	0	0	0	0	0	0
Gm50354	0	0	0	0	0	0	0.986699	0	0	0	0	0	0	0	0	0	0	0	0	0	0	0	0	0	0	0	0	0	0	0
Gm50355	0	0	0	0	0	0	0	0	0	0	0	0	0	0	0	0	0	0	0	0	0	0	0	0	0	0	0	0	0	0
Gm50356	0	0	0	0	0	0	0	0	0	0	0	0	0	0	0	0	0	0	0	0	0	0	0	0	0	0	0	0	0	0
Gm50357	0	0	0	0	0	0	0	0	0	0	0	0	0	0	0	0	0	0	0	0	0	0	0	0	0	0	0	0	0	0
Gm50358	2.94768	0	1.02781	6.02225	0	2.89566	0.986699	2.25575	0.974194	2.6407	1.03892	0	0	1.04972	0	3.51675	3.20977	0.966014	1.49862	0	6.75156	1.13844	0	1.00321	0.953302	1.70751	0.812462	0.865019	1.47502	0
Gm50359	0	0	0	0	0	0.965219	0	0	0	0	0	0	0	1.04972	0	0	0	0	0	0	0	1.13844	0	0	0	0	0	0	0	0
Gm50360	0	3.09964	1.02781	1.20445	1.09267	11.5826	1.9734	0	0	0	0	0	0	0	0.941778	0	0	0	0.749311	1.1311	0	0	3.13765	0	0.953302	9.39133	5.68723	5.19012	8.1126	2.11581
Gm50361	0	0	0	0	0	0	0	0	0	0	0	0	0	0	0	0	0	0	0	0	0	0	0	0	0	0	0	0	0	0
Gm50362	0	0	0	0	0	0	0	0	0	0	0	0	0	0	0	0	0	0	0	0	0	0	0	0	0	0	0	0	0	0
Gm50363	0	0	1.02781	0	0	0	0	0	0	0	0	0	0	0	0	0	0	0	0	0	0	0	0	0	0	0	0	0	0	0
Gm50364	1.96512	1.03321	8.22245	0	1.09267	4.82609	2.9601	12.4066	1.94839	0	0	3.56649	0	1.04972	0	2.63756	0	8.69413	3.74656	2.26221	7.59551	1.13844	0	1.00321	2.85991	0	2.43739	2.59506	0.737509	0
Gm50365	0	0	0	0	0	0	0	0	0	0	0	0	0	0	0	0	0	0	0	0	0	0	0	0	0	0	0	0	0	0
Gm50366	0	0	0	0	0	0	0	0	0	0	0	0	0	0	0	0	0	0	0	0	0	0	0	0	0	0	0	0	0	0
Gm50367	0	0	0	0	0	0	0	0	0	0	0	0	0	0	0	0	0	0	0	0	0	0	0	0	0	0	0	0	0	0
Gm50368	0.982562	3.09964	0	1.20445	0	0	0	0	1.94839	0	0	1.18883	3.81947	0	0	0	6.41953	0.966014	11.2397	1.1311	3.37578	1.13844	0	2.00642	2.85991	1.70751	0.812462	1.73004	0	0
Gm50369	0	0	0	0	0	0	0	0	0	0	0	0	0	0	0	0	0	0	0	0	0	0	0	0	0	0	0	0	0	0
Gm5037	0	0	0	0	0	0	0	0	0	1.32035	0	0	0	0	0	0	0	0	0	0	0	0	0	0	0	0	0	0	0	0
Gm50370	0	0	0	0	0	0	0	0	0	0	0	0	0	0	0	0	0	0	0	0	0	0	0	0	0	0	0	0	0	0
Gm50371	0	0	0	0	0	0	0	0	0	0	0	0	0	0	0	0	0	0	0	0	0	0	0	0	0	0	0	0	0	0
Gm50372	0	0	0	0	0	0	0	0	0	0	0	0	0	0	0	0	0	0	0	0	0	0	0	0	0	0	0	0	0	0
Gm50373	7.86049	0	0	30.1112	5.46334	0	2.9601	2.25575	1.94839	2.6407	0	1.18883	0	3.14917	0	19.3421	0	0	0.749311	0	1.68789	0	1.04588	2.00642	0	0	0.812462	6.92016	0	0
Gm50374	0	0	0	0	0	0	0	0	0	0	0	0	0	0	0	0	0	0	0	0	0	0	0	0	0	0	0	0	0	0
Gm50375	0	0	0	0	0	0	0	0	0	0	0	0	0	0	0	0	0	0	0	0	0	0	0	0	0	0	0	0	0	0
Gm50376	0	0	0	0	0	0	0	0	0	0	0	0	0	0	0	0	0	0	0	0	0	0	0	0	0	0	0	0	0	0
Gm50377	0	0	0	0	0	0	0	0	0	0	0	0	0	0	0	0	0	0	0	0	0	0	0	0	0	0	0	0	0	0
Gm50378	0	0	0	0	0	0	0	0	0	0	0	0	0	0	0	0	1.60488	0	0	0	0	0	0	0	0	0	0	0	0	0
Gm50379	0	0	0	0	0	0	0	0	0	0	0	0	0	0	0	0	0	0	0	0	0	0	0	1.00321	0	0	0	0	0	0
Gm5038	0	0	0	0	0	0	0	0	0	0	0	0	0	0	0	0	0	0	0	0	0	0	0	0	0	0	0	0	0	0
Gm50380	0	0	0	0	0	0	0	0	0	0	0	0	0	0	0	0	0	0	0	0	0	0	0	0	0	0	0	0	0	0
Gm50381	0	0	0	0	0	0	0	0	0	0	0	0	0	0	0	0	0	0	0	1.1311	0	0	0	0	0	0	0	0	0	0
Gm50382	0	0	0	0	0	0	0	0	0	1.32035	0	0	0	0	0	0	0	0	0	0	0	0	0	0	0	0	0	0	0	0
Gm50383	0	0	0	0	0	0	0	0	0	0	0	0	0	0	0	0	0	0	0.749311	0	0	0	0	0	0.953302	0	0.812462	0	0	0
Gm50384	0	0	0	0	0	0	0	0	0	0	0	0	0	0	0	0	0	0	0	0	0	0	0	0	0	0	0	0	0	0
Gm50385	0	0	0	0	0	0	0	0	0	0	0	0	0	0	0	0	0	0	0	0	0	0	0	0	0	0	0	0	0	0
Gm50386	0	0	0	0	0	0	0	0	0	0	0	0	0	0	0	0	0	0	0	0	0	0	0	0	0	0	0	0	0	0
Gm50387	1.96512	14.465	2.05561	3.61335	7.64868	4.82609	2.9601	7.89513	6.81936	5.28141	9.35031	2.37766	8.9121	6.29834	2.82533	0	15.2464	12.5582	8.24243	7.91773	5.06367	5.69219	9.41296	6.01927	1.9066	0.853757	8.12462	6.92016	11.0626	5.28952
Gm50388	0	9.29892	0	1.20445	1.09267	1.93044	0.986699	0	4.87097	2.6407	22.8563	0	0	0	0	0	3.20977	7.72811	3.74656	0	1.68789	0	2.09177	0	0	2.56127	0	0	2.21253	3.17371
Gm50389	0	0	0	0	0	0	0	0	0	0	0	0	0	0	0	0	0	0	0	0	0	0	0	0	0	0	0	0	0	0
Gm50390	0.982562	1.03321	1.02781	1.20445	5.46334	0.965219	3.9468	1.12788	0.974194	0	1.03892	0	1.27316	0	2.82533	0	10.4317	1.93203	1.49862	2.26221	0	0	4.18354	1.00321	1.9066	0.853757	2.43739	1.73004	0.737509	6.34742
Gm50391	0	0	0	0	0	0	0	0	0	0	0	0	0	0	0	0	0	0	0	0	0	0	0	0	0	0	0	0	0	0
Gm50392	0	0	0	0	0	0.965219	0	0	0	0	0	0	0	0	0	0	0	0	0	0	0	0	0	7.02249	0	0	0	0	0	0
Gm50393	0	0	0	0	1.09267	0	0	0	3.89678	1.32035	0	0	0	0	0	0	0	0	0	0	0	0	0	0	0	0	0.812462	0	0	0
Gm50394	0	1.03321	0	6.02225	0	5.79131	1.9734	5.63938	2.92258	1.32035	2.07785	0	1.27316	0	0	0	0	0	0	0	2.53184	0	1.04588	0	0	5.12254	1.62492	1.73004	0	0
Gm50395	0	0	0	0	0	0	0	0	0	0	0	0	0	0	0	0	0	0	0	0	0	0	0	0	0	0	0	0	0	0
Gm50396	0	0	0	0	0	0	0	0	0	0	0	0	0	0	0	0	0	0	0	0	0	0	0	0	0	0	0	0	0	0
Gm50397	0	0	0	0	0	0	0	0	0	0	0	0	0	0	0	0	0	0	0	0	0	0	0	0	0	0	0	0	0	0
Gm50398	0	0	0	0	0	0	0	0	0	2.6407	0	0	0	0	0	0	0	0	0	0	0	0	0	0	0	0	0	0	0	0
Gm50399	17.6861	9.29892	13.3615	7.2267	8.74135	13.5131	22.6941	10.1509	7.79355	2.6407	9.35031	13.0771	6.36579	2.09945	6.59245	12.3086	3.20977	4.83007	1.49862	4.52442	15.191	15.9381	2.09177	3.00964	12.3929	23.0514	8.93708	5.19012	14.7502	8.46323
Gm5040	0	0	0	0	0	0	0	0	0	0	0	0	0	0	0	0	0	0	0	0	0	0	0	0	0	0	0	0.865019	0	0
Gm50400	0	0	0	0	0	0	0	0	0	0	0	0	0	0	0	0	0	0	0	0	0	0	0	0	0	0	0	0	0	0
Gm50401	0	0	0	0	0	0	0	0	0	0	0	0	0	0	0	0	0	0	0	0	0	0	0	0	0	0	0	0	0	0
Gm50402	0	0	0	0	0	0	0.986699	0	0	0	0	0	2.54632	1.04972	0	0	0	0	0	0	0	3.41531	0	2.00642	0	0	0	0	0	0
Gm50403	0	0	1.02781	0	3.27801	5.79131	4.93349	6.76725	1.94839	1.32035	8.31138	1.18883	2.54632	13.6464	8.476	0	0	0.966014	0	0	10.1273	1.13844	2.09177	0	0	0	3.24985	16.4354	14.0127	10.579
Gm50404	0	0	0	0	0	0	0	0	0	0	0	0	0	0	0	0	0	0	0	0	0	0	0	0	0	0	0	0	0	0
Gm50405	0	0	0	2.4089	5.46334	1.93044	0	5.63938	0	17.1646	4.15569	4.75532	0	0	0	0.879188	0	0.966014	4.49587	0	0	2.27688	4.18354	1.00321	0	0	0.812462	0.865019	4.42505	0
Gm50406	0	0	0	0	0	0	0	0	0	0	0	0	0	0	0	0	0	0	0	0	0	0	0	0	1.9066	0	0	0	0	0
Gm50407	0	0	0	0	0	0	0	0	0	0	0	0	0	0	0	0	0	0	0	0	0	0	0	0	0	0	0	0	0	0
Gm50408	0	0	0	0	0	0	0	0	0	0	0	0	0	0	0	0	0	0	0	0	0	0	0	0	0	0	0	0	0	0
Gm50409	0	0	0	0	0	0	0	0	0	0	0	0	0	0	0	0	0	0	0	0	0	0	0	0	0	0	0	0	0	0
Gm50410	0	0	3.08342	4.8178	0	0	0	3.38363	0	0	0	1.18883	0	0	0	0	0	0.966014	0	0	0	0	3.13765	0	0.953302	0	0	0	2.21253	0
Gm50411	0	0	0	0	0	0	0	0	0	0	0	0	0	0	0	0	0	0	0	0	0	0	0	0	0	0	0	0	0	0
Gm50412	0	0	0	0	0	0	0	0	0	0	0	0	0	0	0	0	0	0	0	0	0	0	0	0	0	0	0	0	0	0
Gm50413	0	0	0	0	0	0	0	0	0	0	0	0	0	0	0	0	0	0	0	0	0	0	0	0	0	0	0	0	0	0
Gm50414	0	0	0	0	0	0	0	0	0	0	0	0	0	0	0	0	0	0	0	0	0	0	0	0	0	0	0	0	0	0
Gm50415	0	0	0	0	0	0	0	0	0	0	0	0	0	0	0	0	0	0	0	0	0	1.13844	0	0	0	0	0	0	0	0
Gm50416	0	0	0	0	0	0	0	0	0	0	0	0	0	0	0	0	0	0	0	0	0	0	0	0	0	0	0	0	0	0
Gm50417	0	0	0	0	0	0	0	0	0	0	0	0	0	0	0	0	0	0	0	0	0	0	0	0	0	0	0	0	0	0
Gm50418	0	0	0	0	0	0	0	0	0	0	0	0	0	0	0	0	0	0	0	0	0	0	0	0	0	0	0	0	0	0
Gm50419	0	0	0	0	0	0	0	0	0	0	0	0	0	3.14917	0	0	0	0	0	0	0	0	0	0	0	0	0	0	0	0
Gm5042	0	0	0	0	0	0	0	0	0	0	0	2.37766	0	0	0	2.63756	0	0	0	0	0	0	0	0	0	0	0	0	0	0
Gm50420	0	0	0	0	0	0	0	0	0	0	0	0	0	0	0	0	0	0	0	0	0	0	0	0	0	0	0	0	0	0
Gm50421	0	0	0	0	0	0	0	0	0	0	0	0	0	0	0	0	0	0	0	0	0	0	0	0	0	0	0	0	0	0
Gm50422	0	0	0	1.20445	1.09267	0	0	0	0	0	0	0	0	0	0	0	0	0	0	0	0	0	0	0	0.953302	0	0	0	0	0
Gm50423	0	0	0	0	0	0	0	0	0.974194	0	0	0	0	0	0	0	0	0	0.749311	0	0	0	0	0	0	0	0	0	0	0
Gm50424	0	0	0	0	0	4.82609	0	0	1.94839	0	0	0	0	0	1.88356	0.879188	1.60488	2.89804	0.749311	2.26221	0	0	0	0	0	0	3.24985	0	0	0
Gm50425	0	0	0	0	0	0	0	0	0	0	0	0	0	0	0	0	0	0	0	0	0	0	1.04588	0	0	0	0	0	0	0
Gm50426	0	0	0	0	0	0	0	0	0	0	0	0	0	0	0	0	0	0	0	0	0	0	0	0	0	0	0	0	0	0
Gm50427	0	0	0	0	0	0	0	0	0	0	0	0	0	0	0	0	0	0	0	0	0	0	0	0	0	0	0	0	0	0
Gm50428	0	0	0	0	0	0	0	0	0	0	0	0	0	0	0	0	0	0	0	0	0	0	0	0	0	0	0	0	0	0
Gm50429	0	0	0	0	0	0	0	0	0	0	0	0	0	0	0	0	0	0	0	0	0	0	0	0	0	0	0	0	0	0
Gm5043	0.982562	2.06643	0	0	0	0.965219	0.986699	0	0	0	0	1.18883	0	0	0	0	2.40733	0	0	0	0	0	0	0	0	0	0.812462	0	0	0
Gm50430	0	0	0	0	0	0	0	0	0	0	0	0	0	0	0	0	0	0	0	0	0	0	0	0	0	0	0	0	0	0
Gm50431	40.285	12.3986	11.3059	40.9513	21.8534	21.2348	25.6542	51.8823	40.9162	39.6105	20.7785	29.7207	33.1021	38.8397	16.952	53.6305	29.6903	47.3347	32.2204	45.2442	30.382	29.5994	27.193	15.0482	19.066	39.2728	21.124	31.1407	37.613	38.0845
Gm50432	0	1.03321	0	0	0	0	0	0	0	0	0	0	0	0	0.941778	0	0	0	0	0	0	0	0	0	0	0	0	0	0	0
Gm50433	1.96512	5.16607	0	1.20445	3.27801	17.3739	4.93349	2.25575	5.84517	1.32035	1.03892	2.37766	2.54632	8.39778	2.82533	3.51675	1.60488	6.7621	0.749311	3.39331	1.68789	2.27688	2.09177	0	0	1.70751	1.62492	1.73004	0.737509	6.34742
Gm50434	0	0	0	0	0	0	0	0	0	0	0	0	0	0	0	0	0	0	0	0	0	0	0	0	0	0	0	0	0	0
Gm50435	0	0	0	0	0	0	0	0	0	0	0	0	0	0	0	0	0	0	0	0	0	0	0	0	0	0	0	0	0	0
Gm50436	0	0	0	0	0	0	0	0	0	0	0	0	0	0	0	0	0	0	0	0	0	0	0	0	0	0	0	0	0	0
Gm50437	0	0	0	0	0	0	0	0	0	0	0	0	0	0	0	0	0.802442	0	0	0	0	0	0	0	0	0	0	0	0	0
Gm50438	0	3.09964	0	14.4534	5.46334	1.93044	0	11.2788	0	1.32035	0	3.56649	0	2.09945	0	14.9462	0	0.966014	0	2.26221	0	0	0	1.00321	1.9066	4.26879	3.24985	3.46008	4.42505	0
Gm50439	0.982562	0	0	0	0	0	0	0	0	0	0	0	0	1.04972	0	0	0	0	0	0	0	1.13844	0	0	0	0	0.812462	0	0.737509	0
Gm50440	0	0	0	0	0	0	0	0	0	0	0	0	0	0	2.82533	0	0	0	0	2.26221	0.843945	0	0	2.00642	0	0	0.812462	0	0	0
Gm50441	0	0	0	0	0	0	0	0	0	0	0	0	0	0	0	0	0	0	0	0	0	0	0	0	0	0	0	0	0	0
