## Supplemental Tables 1-3 for "The effects of P2Y12 loss on microglial gene expression, dynamics, and injury response in the cerebellum and cerebral cortex" (part 6 of 9)

### Sheet: Table 3- Normalized Gene Counts (continued)
Genelevel_deSeq2_normcounts.txt	CB	CB	CB	CB	X	X	X	X	CB	CB	CB	X	X	X	X	CB	CB	CB	CB	X	X	X	X	CB	CB	CB	X	X	X	X
Gm50442	0	0	0	0	0	0	0	0	0	0	0	0	0	0	0	0	0	0	0	0	0	0	0	0	0	0	0	0	0	0
Gm50443	0	0	0	0	0	0	0	0	0	0	2.07785	0	0	0	0	0	0	0	0	0	0	0	0	0	0	0	0	0	0	0
Gm50444	0	0	0	0	0	0	0	0	0	0	0	0	0	0	0	0	0	0	0	0	0	0	0	0	0	0	0	0	0	0
Gm50445	0	0	0	0	0	0	0	0	0	0	0	0	0	1.04972	0	0	0	0	0	0	0	0	0	0	0	0	0	0	0	0
Gm50446	0	0	0	0	0	0	0	0	0	0	0	0	0	0	0	0	0	0	0	0	0	0	0	0	0	0	0	0	0	0
Gm50447	0	0	0	0	0	0	0	0	0	0	0	0	0	0	0	0	0	0	0	0	0	0	0	0	0	0	0	0	0	0
Gm50448	0	0	0	0	0	0	0	0	0	0	0	0	0	0	0	0	0	0	0	0	0	0	0	0	0	0	0	0	0	0
Gm50451	0	0	0	0	0	0	0	0	0	0	0	0	0	0	0	0	0.802442	0	0	0	0	0	0	4.01285	1.9066	0	0.812462	1.73004	0.737509	0
Gm50452	0	0	0	0	0	0	0	0	0	0	0	0	0	0	0	0	0	0	0	0	0	0	0	0	0	0	0	0	0	0
Gm50453	0	0	0	0	0	0	0	0	0	0	0	0	0	0	0	0	0	0	0	0	0	0	0	0	0	0	0	0	0	0
Gm50454	0	0	0	0	0	0	0	0	0	0	0	0	0	0	0	0	0	0	0	0	0	0	0	0	0	0	0	0	0	0
Gm50455	0	9.29892	5.13903	12.0445	8.74135	10.6174	6.90689	20.3018	8.76775	1.32035	7.27246	4.75532	2.54632	0	4.70889	4.39594	10.4317	1.93203	9.74105	20.3599	9.2834	6.83063	9.41296	7.02249	19.066	10.2451	10.562	4.3251	15.4877	6.34742
Gm50456	0	0	0	0	0	0	0	0	0	0	0	0	0	0	0	0	0	0	0	0	0	0	0	0	0	0	0	0	0	0
Gm50457	0.982562	39.2621	14.3893	14.4534	0	4.82609	9.86699	6.76725	0	0	0	0	0	2.09945	0.941778	0.879188	5.61709	5.79608	2.99725	2.26221	7.59551	1.13844	0	12.0385	0	0.853757	1.62492	0.865019	0	2.11581
Gm50458	0	0	0	0	1.09267	0	0	0	0	0	0	0	0	0	0	0	0	0	0	0	0	0	0	0	0	0	0	0	0	0
Gm50459	0	1.03321	0	0	0	0	0	0	0	0	0	0	0	0	0	0	0	0	0	0	0.843945	0	0	0	0	0	0	0	0	0
Gm5046	0	0	0	0	0	0	0	0	0	0	0	0	0	0	0	0	0	0	17.9835	0	0	0	0	0	0	0	0	0	0	0
Gm50460	0	0	0	0	0	0	0	0	0	0	0	0	0	0	0	0	0	0	0	0	0	0	0	0	0	0	0	0	0	0
Gm50461	0	0	0	0	0	0	0	0	0	0	0	0	0	0	0	0	0	0	0	0	0	0	0	0	0	0	0	0	0	0
Gm50462	119.873	128.118	136.698	155.374	98.3402	121.618	152.938	165.798	94.4969	71.299	57.1408	95.1063	68.7505	85.0275	100.77	63.3015	111.539	116.888	141.62	96.1439	93.6779	91.075	85.7625	82.2634	126.789	93.9133	105.62	130.618	64.1633	116.369
Gm50463	0	0	0	0	0	0	0	0	0	0	0	0	0	0	0	0	0	0	0	0	0	0	0	0	0	0	0	0	0	0
Gm50464	0	0	0	0	2.18534	4.82609	0	0	0	0	1.03892	0	0	0	0.941778	0	0	0	0	0	5.90762	0	0	0	0	0	0	0	0	0
Gm50465	0	0	0	0	0	0	0	0	0	0	0	0	0	0	0	0	0	0	0	0	0	0	0	0	0	0	0	0	0	0
Gm50466	0	0	0	0	0	0	0	0	0	0	0	0	0	0	0	0	0	0	0	0	0	0	0	0	0	0	0	0	0	0
Gm50467	0	0	0	0	0	0	0	0	0	5.28141	0	0	0	0	1.88356	0.879188	0	0	0.749311	0	0	1.13844	0	1.00321	0	2.56127	0	0	0	0
Gm50468	0	0	0	0	0	0	0	1.12788	1.94839	0	0	0	0	0	0	0	0	0	0	0	0.843945	0	0	0	0	0	0	0	0	1.0579
Gm50469	0	0	0	0	0	0	0	0	0	0	0	0	0	0	0	0	0	0	0	0	0	0	0	0	0	0	0	0	0	0
Gm5047	0	0	0	0	0	0	0.986699	0	0	0	0	0	0	0	0	0	0	0	0	0	0	0	0	0	0	0	0	0.865019	0	0
Gm50470	0	0	0	0	0	0	0	0	0	0	0	0	0	0	0	0	0	0	0	0	0	0	0	0	0	0	0	0	0	0
Gm50471	0	0	0	0	0	0	0	0	0	0	0	0	0	0	0	0	0	0	0	0	0	0	0	0	0	0	0	0	0	0
Gm50472	0	0	0	0	0	0	0	0	0	0	0	0	0	0	0	0	0	0	0	0	0	0	0	0	0	0	0	0	0	0
Gm50473	0	0	0	0	0	0	0	0	0	0	0	0	0	0	0	0	0	0	0	0	0	0	0	0	0	0	0	0	0	0
Gm50474	0	0	0	0	0	0	0	0	0	0	0	0	0	0	0	0	0	0	0	0	0	0	0	0	0	0	0	0	0	0
Gm50475	0	4.13285	24.6673	4.8178	6.55601	6.75653	0.986699	0	0	0	0	0	0	0	0	0	1.60488	0	6.7438	1.1311	0	3.41531	0	0	0	1.70751	0.812462	1.73004	0	0
Gm50476	0	0	0	0	0	0	0	0	0	0	0	0	0	0	0	0	0	0	0	0	0	0	0	0	0	0	0	0	0	0
Gm50477	0	0	0	0	0	0	0	0	0	0	0	0	0	0	0	0	0	0.966014	0	0	0	0	0	0	0	0	0	0	0	0
Gm50478	0	0	0	0	0	0	0	0	0	0	0	0	0	0	0	0	0	0	0	0	0	0	0	0	0	0	0	0	0	0
Gm50479	0	0	0	0	0	0	0	0	0	0	0	0	0	0	0	0	0	0	0	0	0	0	0	0	0	0	0	0	0	0
Gm50480	0	0	0	0	0	0	0	0	0	0	0	0	0	0	0	0	0	0	0	0	0	0	0	0	0	0	0	0	0	0
Gm50481	0	0	0	0	0	0	0	0	3.89678	0	0	0	0	0	0	0	0	3.86406	0	0	0	0	0	0	0	0	0	0	0	0
Gm50482	0	0	0	0	0	0	0	0	0	0	0	0	0	0	0	7.0335	0	0	0	0	0	0	0	0	0	0	0	0	0	0
Gm50483	0	0	0	0	0	0	0	0	0	0	0	0	0	0	0	0	0	0	0	0	0	0	0	0	0	5.12254	0	0	0	0
Gm50484	0	0	0	0	0	0	0	0	0	0	0	0	0	0	0	0	0	0	0	0	0	0	0	0	0	0	0	0	0	0
Gm50485	0	0	0	0	0	0	0	0	0	0	0	0	0	0	0	0	0	0	0	0	0	0	0	0	0	0	0	0	0	0
Gm50486	0	0	0	0	0	0	0	0	0	0	0	0	0	0	0	0	0	0	0	0	0	0	0	0	0	0	0	0	0	0
Gm50487	0	0	0	0	0	0	0	0	0	0	0	0	0	0	0	0	0	0	0	0	0	0	0	0	0	0	0	0	0	0
Gm50488	0	0	0	0	0	0	0	0	0	0	0	0	0	0	0	0	0	0	0	0	0	0	0	0	0	0	0	0	0	0
Gm50489	0	0	0	0	0	0	0	0	0	0	0	0	0	0	0	0	0	0	0	0	0	0	0	0	0	0	0	0	0	0
Gm5049	0	0	0	0	0	0	0	0	0	0	0	0	0	0	0	0	0	0	0	0	0	0	0	0	0	0	0	0	0	1.0579
Gm50490	0	13.4318	0	0	0	0	4.93349	0	23.3807	7.92211	6.23354	0	0	0	0	4.39594	0.802442	6.7621	1.49862	0	0	0	0	6.01927	6.67311	11.0988	0	0	0	1.0579
Gm50491	0	0	2.05561	0	0	0	0.986699	1.12788	0	0	0	0	6.36579	0	0	0	3.20977	10.6262	2.99725	0	0	0	0	0	0	0	0	0	0	0
Gm50492	0	0	0	0	0	0	0	0	0	0	0	0	0	0	0.941778	0	0	0	0	0	0	0	0	0	0	0	0	0	0	0
Gm5050	0	0	0	0	0	0	0	1.12788	0	0	0	0	0	0	0	0	0	0	0	0	0.843945	0	0	0	0	0	0	0	0	0
Gm5051	0	0	0	0	0	0	0	0	0	0	0	0	0	0	0	0	0	0	0	0	0	0	0	0	0	0	0.812462	0	0	0
Gm5053	0	0	0	0	0	0	0	0	0	0	0	0	0	0	0	0	0	0	0	0	0	0	0	0	0	0	0	0	0	0
Gm5054	0	0	0	0	0	0	0	0	0	0	0	0	0	0	0	0	0	0	0	0	0	0	0	0	0	0	0	0	0	0
Gm5055	0	1.03321	0	0	0	0	1.9734	0	5.84517	0	0	1.18883	0	0	1.88356	0.879188	0	1.93203	0	0	0	1.13844	0	1.00321	0	0	0.812462	0	0	1.0579
Gm5058	0	0	0	0	0	0	0	0	0	0	0	0	0	0	0	0	0	0	0	0	0	0	0	0	0	0	0	0	0	0
Gm5060	0	0	0	0	0	0	0	0	0	0	0	0	0	0	0	0	0	0	0	0	0	0	0	0	0	0	0	0	0	0
Gm5063	0	0	0	0	0	0	0	0	0	0	0	0	0	0	0	0	0	0	0	0	0	1.13844	0	0	0	0	0	0	0	1.0579
Gm5064	2.94768	0	4.11122	2.4089	4.37067	8.68697	0.986699	3.38363	0.974194	2.6407	1.03892	3.56649	1.27316	3.14917	0.941778	0.879188	0	0.966014	2.24793	1.1311	0.843945	1.13844	6.27531	0	1.9066	0.853757	7.31216	2.59506	2.95004	1.0579
Gm5065	0	0	0	0	0	0	0	0	0	0	0	0	0	0	0	0	0	0	0	0	0	0	0	0	0	0	0.812462	0	0	0
Gm5066	0.982562	0	0	0	0	0	0	0	0	0	0	0	0	0	0	0	0	0	0	0	0	0	0	0	0	0	0	0	0	0
Gm5067	0	0	0	0	0	7.72175	0	0	10.7161	9.24246	8.31138	0	2.54632	0	0	0	2.40733	31.8785	0	0	1.68789	0	0	1.00321	0	2.56127	1.62492	0	5.16256	0
Gm5069	27.5117	0	1.02781	1.20445	12.0194	4.82609	7.89359	1.12788	0.974194	7.92211	0	1.18883	1.27316	0	2.82533	0	0	6.7621	0.749311	3.39331	8.43945	3.41531	2.09177	2.00642	8.57972	1.70751	6.4997	6.92016	2.21253	4.23161
Gm5070	0	0	0	0	0	0	0	0	0	0	0	0	0	0	0	0	0	0	0	1.1311	0	0	0	0	0	0	0	0	0	1.0579
Gm5071	0	0	0	0	0	0	0	0	0	0	0	0	0	0	0	0	0	0	0	0	0	0	0	0	0	0	0	0	0	0
Gm5073	0.982562	6.19928	0	0	1.09267	4.82609	4.93349	0	0	2.6407	0	0	0	0	0	0	2.40733	0	1.49862	4.52442	4.21973	5.69219	0	4.01285	0.953302	0	1.62492	0.865019	2.21253	0
Gm5075	0	0	0	1.20445	0	0.965219	0.986699	0	0	0	0	1.18883	0	1.04972	0	0	0	0	0	1.1311	0	2.27688	0	0	0	0	0.812462	0.865019	0	0
Gm5080	0	0	0	0	0	0	0	0	0	0	0	0	0	0	0	0	0	0	0	0	0	0	0	0	0	0	0	0	0	0
Gm5082	16.7035	0	4.11122	2.4089	0	0	5.92019	2.25575	0	17.1646	0	0	5.09263	0	2.82533	0	16.8513	4.83007	5.99449	1.1311	4.21973	7.96906	6.27531	7.02249	2.85991	1.70751	4.87477	3.46008	4.42505	1.0579
Gm5083	0	0	0	0	0	0	0	0	0	0	0	0	0	0	0	0	0	0	0	0	0	0	0	0	0	0	0	0	0	0
Gm5084	0	0	0	0	0	0	0	0	0	0	0	0	0	0	0	0	0	0	0	0	0	0	0	0	0	0	0	0	0	0
Gm5086	942.277	892.696	962.026	1099.66	609.709	914.062	880.135	1021.86	649.788	730.154	721.013	801.271	594.565	662.375	667.721	1037.44	845.774	680.074	1005.58	855.115	767.146	691.032	785.459	809.592	644.432	509.693	841.711	730.941	870.261	569.152
Gm5087	0	2.06643	0	0	0	0	0	0	2.92258	11.8832	2.07785	0	0	2.09945	0	0	0	3.86406	0	0	0	0	0	0	0	5.9763	0	0	0	0
Gm5089	0	2.06643	0	0	0	0	0	0	3.89678	10.5628	0	0	0	0	0	2.63756	0	6.7621	0	1.1311	0	0	0	0	6.67311	8.53757	1.62492	0	0	0
Gm5091	0	0	0	0	0	0	0	0	0	0	0	0	0	0	0	0	0	0	0	0	0	0	0	0	0	0	0	0	0	0
Gm5092	0	0	0	0	0	0	0	0	0	0	0	0	0	0	0	0	0	0	0	0	0	0	0	0	0	0	0	0	0	0
Gm5093	0	0	0	0	0	0.965219	0	0	0	0	0	0	0	0	0.941778	0	0	0	0.749311	0	0	0	7.32119	1.00321	0	0	0.812462	0	0	1.0579
Gm5094	0	0	1.02781	0	0	0	0	0	0	0	0	0	0	0	0	0	0	0	0	0	0	0	0	0	0	0	0	0	0	0
Gm5095	0	0	0	0	0	0	0	0	0	0	0	0	0	0	0	0	0	0	0	0	0	0	0	0	0	0	0	0	0	0
Gm5096	0	0	0	0	0	0	0	0	0	0	0	0	0	0	0	0	0	0	0	0	0	0	0	0	0	0	0	0	0	0
Gm5099	0	0	0	0	0	0	0	0	0	0	0	0	0	0	0	0	0	0	0	0	0	0	0	0	0	0	0	0	0	0
Gm5100	0	3.09964	0	0	1.09267	0	0	0	0	0	0	0	1.27316	0	0.941778	1.75838	0	0	0	0	0	0	0	0	0	0.853757	0	0	0	0
Gm5103	0	0	0	0	0	0	0.986699	0	0	0	0	1.18883	0	0	0	0.879188	0	0	0	0	0	0	0	0	0	0	0	0	0	0
Gm5105	0	0	0	1.20445	0	0	0	0	0	0	0	0	0	1.04972	0	0	0	0	0	6.78663	0	0	0	0	0	0	1.62492	0	0	0
Gm5106	0.982562	2.06643	3.08342	6.02225	3.27801	1.93044	7.89359	3.38363	4.87097	14.5239	3.11677	13.0771	2.54632	4.19889	0	1.75838	2.40733	15.4562	1.49862	0	4.21973	1.13844	6.27531	5.01606	0.953302	9.39133	2.43739	0.865019	5.90007	2.11581
Gm5108	0	0	0	0	0	0	0	0	0	0	0	0	0	0	0	0	0.802442	0	0	0	0	0	0	0	0	0	0	0	0	0
Gm5110	0	0	0	0	0	0	0	0	0	0	0	0	0	0	0	0	0	0	0	0	0	0	0	0	0	0	0	0	0.737509	0
Gm5111	0	0	0	0	0	0	0	0	0	0	0	0	0	0	0	0	0	0	0	0	0	0	0	0	0	0	0	0	0	0
Gm5112	3.93025	6.19928	11.3059	6.02225	2.18534	0	29.601	13.5345	3.89678	0	0	11.8883	10.1853	0	9.41778	10.5503	4.01221	7.72811	0.749311	7.91773	5.06367	11.3844	6.27531	1.00321	3.81321	11.0988	2.43739	2.59506	3.68754	8.46323
Gm5113	57.9711	33.0628	37.001	16.8623	44.7994	29.9218	35.5212	34.9641	45.7871	35.6495	50.9072	41.609	54.7458	61.9336	48.0307	43.9594	38.5172	60.8589	26.2259	45.2442	58.2322	76.2753	60.6613	56.1799	22.8792	49.5179	47.9353	65.7415	30.9754	30.6792
Gm5114	0	0	0	0	0	0	0	0	0	0	0	0	0	0	0	0	0	0	0	0	0	0	0	0	0	0	0	0	0	0
Gm5116	0	0	0	0	0	0	0	0	0	0	0	0	0	0	0	0	0	0.966014	0	0	0	0	0	0	0	0	0	0	0	0
Gm5117	0	0	0	3.61335	2.18534	1.93044	0.986699	0	0.974194	1.32035	2.07785	0	2.54632	2.09945	0	0	0	0	0.749311	1.1311	0	0	0	1.00321	1.9066	0	1.62492	1.73004	0	3.17371
Gm5118	0	0	0	0	0	0	0	0	0	0	0	0	0	0	0	0	0	0	0	0	0	0	0	0	0	0	0	0	0	0
Gm5119	0	0	0	0	0	0	0	0	0	0	0	0	0	0	0	0	0	0	0	0	0	0	0	0	0	0	0	0	0	0
Gm5120	0	1.03321	1.02781	1.20445	0	0.965219	0	1.12788	0	1.32035	0	2.37766	0	1.04972	0	1.75838	0	0	3.74656	2.26221	1.68789	0	0	0	0	1.70751	0.812462	0.865019	0.737509	2.11581
Gm5121	1.96512	0	0	0	0	0	0.986699	0	0.974194	0	0	2.37766	0	2.09945	0	0.879188	0	0	0.749311	1.1311	0	0	0	0	0	1.70751	0.812462	0	0.737509	0
Gm5122	7.86049	0	0	21.6801	0	6.75653	1.9734	5.63938	1.94839	0	0	2.37766	0	1.04972	0	0	1.60488	0.966014	0	0	3.37578	0	0	0	0	0	4.87477	0	0	1.0579
Gm5123	0	0	0	0	0	0	0	0	0	0	0	0	0	0	0	0	0	0	0	0	0	0	0	0	0	0	0	0	0	0
Gm5124	0.982562	3.09964	0	0	0	0	0	1.12788	12.6645	18.4849	3.11677	0	7.63895	0	5.65067	0	7.22198	46.3687	11.989	0	0	2.27688	0	0	0	11.0988	0	0	0	0
Gm5125	0	0	0	0	0	0	0	0	0	0	0	0	0	0	0	0	0	0	0	0	0	0	0	0	0	0	0	0	0	0
Gm5127	0	0	0	0	0	0	0	1.12788	0	0	0	0	0	0	0	0	0.802442	0	0	0	0	4.55375	1.04588	0	0	0	0	0	0	0
Gm5128	0	0	0	0	0	0	0	0	0	0	0	0	0	0	0	0	0	0	0	0	0	0	0	0	0	0	0	0	0	0
Gm5129	13.7559	5.16607	9.25025	7.2267	7.64868	5.79131	7.89359	1.12788	8.76775	14.5239	9.35031	5.94415	15.2779	1.04972	0.941778	0.879188	15.2464	2.89804	5.99449	2.26221	1.68789	3.41531	1.04588	1.00321	2.85991	4.26879	1.62492	3.46008	1.47502	8.46323
Gm5130	0	0	0	0	0	0	0	0	0	1.32035	0	0	0	0	0	0	0	0	0	0	0	0	0	0	0	0	0	0	0	0
Gm5131	0	0	0	0	3.27801	0	0	0	0	0	1.03892	0	0	0	0	0	0	0	0	0	0.843945	0	0	0	0	0	0	0	0	0
Gm5133	0	0	0	0	0	0	0	0	0	0	0	0	0	0	0	0	0	0	0	0	0	0	0	0	0	0	0	0	0	0
Gm5134	16.7035	33.0628	44.1957	19.2712	26.224	24.1305	29.601	22.5575	10.7161	13.2035	20.7785	16.6436	6.36579	7.34806	3.76711	14.067	30.4928	13.5242	43.4601	10.1799	16.8789	14.7997	50.2025	19.061	3.81321	17.9289	21.124	14.7053	22.8628	15.8685
Gm5135	0	0	0	0	0	0	0	0	0	0	0	0	0	0	0	0	0	0	0	0	0	0	0	0	0	0	0	0	0	0
Gm5136	0	3.09964	0	0	0	0	0	0	20.4581	15.8442	9.35031	0	0	1.04972	0	0	10.4317	19.3203	0	0	0.843945	0	0	4.01285	0.953302	13.6601	4.87477	0	0.737509	0
Gm5138	0.982562	0	2.05561	1.20445	1.09267	0.965219	0	0	0.974194	1.32035	0	0	0	1.04972	0.941778	0	0	0.966014	0	0	0.843945	0	1.04588	0	0	0	0.812462	0.865019	0.737509	1.0579
Gm5139	0	0	0	0	0	0	0	0	0	0	0	0	0	0	0	0	0	0	0	0	0	0	0	0	0	0	0	0	0	0
Gm5141	116.925	100.222	152.115	132.489	83.0428	126.444	83.8694	117.299	62.3484	117.511	59.2186	79.6515	85.3016	69.2817	103.596	142.428	101.91	116.888	164.099	123.29	111.401	67.1678	114.001	94.302	123.929	103.305	90.1833	80.4468	94.4011	82.5165
Gm5142	0	0	0	0	0	0	0	0	0	0	0	0	0	0	0	0	0	0	0	0	0	0	0	0	0	0	0	0	0	0
Gm51425	156.227	114.687	137.726	115.627	109.267	99.4175	76.9625	112.788	109.11	116.191	111.165	104.617	127.316	76.6298	95.1196	63.3015	97.8979	85.0092	113.895	79.1773	102.961	113.844	121.323	90.2891	122.023	89.6445	86.9334	99.4772	103.989	99.4429
Gm5144	0	0	0	0	0	0	0	0	0	0	0	0	0	0	0	0	0	0	0	0	0	0	0	0	0	0	0	0	0	0
Gm51440	0	0	0	0	0	0	0	0	0	0	0	0	0	0	0	0	0	0	0	0	0	0	0	0	0	0	0	0	0	0
Gm5145	0	0	0	0	0	0	0.986699	0	0	0	0	0	1.27316	0	0	0	0	0	0	0	0	0	0	2.00642	0	0	0	0	0	0
Gm5147	0	0	1.02781	0	1.09267	0	0.986699	0	0	0	0	0	0	1.04972	0.941778	0	0	0	0	0	0.843945	0	0	0	0.953302	0	0	0	0	0
Gm5148	1.96512	4.13285	3.08342	1.20445	0	0	0	3.38363	14.6129	17.1646	6.23354	0	2.54632	0	2.82533	14.067	6.41953	33.8105	0.749311	2.26221	5.06367	2.27688	0	6.01927	5.71981	16.2214	2.43739	5.19012	5.16256	1.0579
Gm5149	0	0	0	0	0	0	0	0	0	0	0	0	0	0	0	0	0	0	0	0	0	0	0	0	0	0	0	0	0	0
Gm5150	0	0	0	0	0	0	0	0	0	0	0	0	0	0	0	0	0	0	0	0	0	0	0	0	0	0	0	0	0	0
Gm5152	0	0	0	0	0	0	0	0	0	0	0	0	0	0	0	0	0	0	0	0	0	0	0	0	0	0	0	0	0	0
Gm5154	0	0	0	0	0	0	0	0	0	0	0	0	0	0	0	0	0	0	0	0	0	0	0	0	0	0	0	0	0	0
Gm5155	0	0	0	0	0	0	0	0	0	0	0	0	0	0	0	0	0	0	0	0	0	0	0	0	0	0	0	0	0	0
Gm5157	0	0	0	0	0	0	0	0	0	0	0	0	0	0	0	0	0	0	0	0	0	0	0	0	0	0	0	0	0	0
Gm5159	0	0	0	0	0	0	0	0	0	0	0	0	0	0	0	0	0	0	0	0	0	0	0	0	0	0	0	0	0	0
Gm5160	1.96512	0	1.02781	0	1.09267	0.965219	0	1.12788	0	0	2.07785	0	0	1.04972	0.941778	0.879188	2.40733	0.966014	0	2.26221	0.843945	1.13844	2.09177	1.00321	0	0	0	0.865019	0.737509	0
Gm5161	0	0	0	0	0	0	0	0	0	0	0	0	0	0	0	0	0	0	0	0	0	0	0	0	0	0	0	0	0	0
Gm5165	139.524	84.7235	165.477	165.01	125.657	164.087	137.151	153.391	139.31	110.91	144.41	122.449	123.496	74.5303	87.5853	134.516	157.279	142.97	200.815	117.635	110.557	128.643	108.772	106.341	129.649	96.4746	83.6836	117.643	120.951	111.08
Gm5166	0	0	0	0	0	0	0	0	0	0	0	0	0	0	0	0	0	0	0	0	0	0	0	0	0	0	0	0	0	0
Gm5168	0	0	0	0	0	0	0	0	0	0	0	0	0	0	0	0	0	0	0	0	0	0	0	0	0	0	0	0	0	0
Gm5169	0	0	0	0	0	0	0	0	0	0	0	0	0	0	0	0	0	0	0	0	0	0	0	0	0	0	0	0	0	0
Gm5171	33.4071	4.13285	4.11122	0	7.64868	19.3044	7.89359	10.1509	23.3807	30.3681	33.2455	1.18883	10.1853	4.19889	2.82533	10.5503	28.0855	37.6745	30.7218	23.7532	16.035	10.2459	1.04588	25.0803	17.1594	35.004	4.87477	2.59506	3.68754	2.11581
Gm5173	0	5.16607	4.11122	0	1.09267	0	3.9468	0	0	0	0	1.18883	0	0	0	0	3.20977	1.93203	2.99725	0	4.21973	2.27688	0	0	0	2.56127	1.62492	0	3.68754	0
Gm5174	0	0	0	0	0	0	0	0	0	0	0	0	0	0	0	0	0	0	0	0	0	0	0	0	0	0	0	0	0	0
Gm5175	0	0	0	0	0	0	0	1.12788	0	0	0	0	0	0	0	0	0	0	0	0	0	0	0	0	0	0	0	0	0.737509	0
Gm5176	10.8082	19.6311	27.7508	3.61335	5.46334	9.65219	8.88029	11.2788	13.6387	13.2035	1.03892	4.75532	16.5511	6.29834	11.3013	19.3421	12.0366	31.8785	18.7328	6.78663	5.90762	13.6613	1.04588	12.0385	10.4863	29.0277	2.43739	8.65019	3.68754	6.34742
Gm5177	0	0	0	0	1.09267	0	0.986699	0	0	0	0	0	0	0	0	0	0	0	0	0	0	0	0	0	0	0	0	0	0	0
Gm5178	0	0	0	0	0	0	0	0	0	0	0	0	0	0	0	0	0	0	0	0	0	0	0	0	0	0	0	0	0	0
Gm51802	0	0	0	0	0	0	0	0	0	0	0	0	0	0	0	0	0	0	0	0	0	0	0	0	0	0	0	0	0	0
Gm5181	0	0	0	0	0	0	0	0	0	0	0	0	0	0	0	0	0	0	0	0	0	0	0	0	0	0	0	0	0	0
Gm5182	0	6.19928	0	1.20445	1.09267	0.965219	1.9734	0	0	2.6407	4.15569	0	0	0	0	0.879188	1.60488	4.83007	1.49862	3.39331	2.53184	1.13844	4.18354	3.00964	0	2.56127	3.24985	0.865019	0	0
Gm5183	0	0	0	0	0	0	0	0	0	0	0	0	0	0	0	0	0	0	0	0	0	0	0	0	0	0	0	0	0	0
Gm5184	0	0	0	0	0	0	0.986699	0	0	0	0	0	0	1.04972	0	0	0	0	0	1.1311	0	0	0	0	0	0	0	0	0	0
Gm5185	0	0	0	0	0	0	0	0	0	0	0	0	0	0	0	0	0	0	0	0	0	0	0	0	0	0	0	0	0	0
Gm5186	0	0	0	0	0	0	0	0	0	0	0	0	0	0	0	0	0	0	0	0	0	0	0	0	0	0	0	0	0	0
Gm5187	0	0	1.02781	0	1.09267	0	0	0	0	0	0	0	0	0	0	0	0	0	0	0	0	0	0	0	0	0	0	0.865019	0	0
Gm5189	0	0	0	0	0	0	0	0	0	0	0	0	0	0	0	0	3.20977	0	0	0	0	0	0	0	0	0	0	0	0	0
Gm5190	0	0	0	0	0	0	0	0	0	0	0	0	0	0	0	0	0	0	0	0	0	0	0	0	0	0	0	0	0	0
Gm5191	0	0	0	0	0	0	0	0	0	0	0	0	0	0	0	0	0	0.966014	0	0	2.53184	2.27688	0	0	0	0	0	0	0	1.0579
Gm5194	0	0	0	0	0	0	0	0	0	0	0	0	0	0	0	0	0	0	0	0	0	0	0	0	0	0	0	0	0	0
Gm5195	0	0	0	0	0	0	0	0	0	0	0	0	0	0	0	0	0	0	0	0	0	0	1.04588	0	0	0	0	0	0	0
Gm5197	0	0	0	0	0	0	0	0	0	0	0	0	0	0	0	0	0	0	0	0	0	0	0	0	0	0	0	0	0	0
Gm5199	0	0	0	0	0	0	0	0	0	0	0	0	0	0	0	0	0	0	0	0	0	0	0	0	0	0	0	0	0	0
Gm5200	0	0	0	0	0	0	0	0	0	0	0	0	0	0	0	0	0	0	0	0	0	0	0	0	0	0	0	0	0	0
Gm5203	0	0	0	0	0	0	0	0	0	0	0	0	0	0	0	0	0	0	0	0	0	0	0	0	0	0	0	0	0	0
Gm5204	0	0	0	0	0	0	0	0	0	0	0	0	0	0	0	0	0	0	0	0	0	0	0	0	0	0	0	0	0	0
Gm5205	0	0	0	0	0	0	0	0	0	0	0	0	0	0	0	0	0	0	0	0	0	0	0	0	0	0	0	0	0	0
Gm5206	0	0	1.02781	0	0	2.89566	0.986699	0	0.974194	2.6407	1.03892	0	0	0	0.941778	0	1.60488	0	0	0	2.53184	0	0	0	0.953302	0	0	0	0.737509	0
Gm5207	0	0	0	0	0	0	0	0	0	0	0	0	0	0	0.941778	0	0	0	0	0	0	0	0	0	0	0	0	0	0	0
Gm5209	0	0	0	0	0	0	0	1.12788	0	0	0	0	0	0	0	0	0	0	0	0	0	0	0	0	0	0	0	0	0	0
Gm5210	0	0	0	0	0	0	0	0	0	0	0	0	0	0	0	0	0	0	0	0	0	0	0	0	0	0	0	0	0	0
Gm5212	0	0	0	0	1.09267	0	0	0	0	0	0	0	0	0	0	0	0	0	0	0	0	0	0	0	0	0	0	0	0	0
Gm5213	0	0	0	0	0	0	0	0	0	0	0	0	0	0	0	0	0	0	0	0	0	0	0	0	0	0	0	0	0	0
Gm5214	2.94768	7.23249	5.13903	1.20445	2.18534	4.82609	3.9468	1.12788	7.79355	7.92211	10.3892	1.18883	0	1.04972	5.65067	1.75838	3.20977	2.89804	1.49862	6.78663	3.37578	4.55375	0	3.00964	2.85991	1.70751	0	1.73004	0.737509	7.40532
Gm5215	0	0	0	0	0	0	0	0	0	0	0	0	0	0	0	0	0	0	0	0	0	0	0	0	0	0	0	0	0	0
Gm5216	0	0	0	0	2.18534	0.965219	0	0	0	0	0	0	1.27316	0	0	0	0	0	0	0	0	0	0	1.00321	0	0.853757	0	0.865019	0	2.11581
Gm5217	0	0	0	0	0	0	0	0	0	0	0	0	0	0	0	0	0	0	0	0	0	0	0	0	0	0	0	0	0	0
Gm5218	0	0	0	0	0	1.93044	0	0	0	0	0	0	0	0	0	0	0	0	0	0	0	0	0	0	0	0	0	0	0	0
Gm5219	0	0	0	0	0	0	0	0	0	0	0	0	0	0	0	0	0	0	0	0	0	0	0	0	0	0	0	0	0	0
Gm5221	0.982562	0	3.08342	0	0	0	0.986699	0	0	0	0	0	0	0	0	0.879188	1.60488	0	0	0	0	0	0	0	0	0	0	0	0	0
Gm5223	0	0	0	0	0	0	0	0	0	0	0	0	0	0	0	0	0	0	0	0	0	0	0	0	0	0	0	0	0	0
Gm5224	0	0	0	2.4089	0	0	0	0	0	0	0	1.18883	0	0	0	0	1.60488	0	0	0	0	0	0	0	0	0	0	0.865019	0	0
Gm5225	0	0	0	0	0	0	0	0	0	0	0	0	0	0	0	0	0	0	0	0	0	0	0	0	0	0	0	0	0	0
Gm5229	0	0	0	0	0	0	0	0	0	0	0	0	0	0	0	0	0	0	0	0	0	0	0	0	0	0	0	0	0	0
Gm5230	0	0	0	0	0	0	0	1.12788	0	0	0	2.37766	0	0	0.941778	0	0	0	0	0	0	1.13844	0	0	0	0	0	0.865019	0	0
Gm5231	0	2.06643	0	0	0	0	0	0	0	0	0	0	0	0	0	0	0	0	0	0	0	0	0	0	0	0	0	0	0	0
Gm5232	0	0	0	0	0	0.965219	0	0	0	0	0	0	0	0	0	0	0	0	0	0	0	0	0	0	0	0	0	0	0	0
Gm5234	0	0	0	0	0	0	0	0	0	0	0	0	0	0	0	0	0	0	0	0	0	0	0	0	0	0	0	0	0	0
Gm5236	0	0	0	0	0	0	0	0	0	0	1.03892	0	0	0	0	0	0	0	0	0	0	0	0	0	0	0	0	0	0	0
Gm5237	0	0	0	1.20445	1.09267	0	0	0	0	0	0	1.18883	0	0	0.941778	0	0	0.966014	0	0	0	0	0	0	0	0	0.812462	0.865019	0	0
Gm5238	0	0	0	0	0	0	0	0	0	0	0	0	0	0	0	0	0	0	0	0	0	0	0	0	0	0	0	0	0	0
Gm5239	0	0	0	0	0	0	0	0	0	1.32035	0	0	0	0	0.941778	0	0	0	0	0	0	0	1.04588	0	0	0	0	0	0.737509	1.0579
Gm5240	0	0	0	0	0	0.965219	0	0	0	0	0	0	0	0	0	0	0	0	0	1.1311	0	0	0	0	0	0	0	0	0	0
Gm5241	0	0	0	0	0	0	0	0	0	0	0	0	0	0	0	0	0	0	0	0	0	0	0	0	0	0	0	0	0	0
Gm5242	36.3548	15.4982	22.6117	31.3157	8.74135	31.8522	18.7473	28.1969	20.4581	5.28141	8.31138	20.2101	7.63895	9.4475	31.0787	13.1878	6.41953	33.8105	33.719	22.6221	16.035	23.9072	16.7342	3.00964	8.57972	23.0514	34.1234	4.3251	34.6629	19.0423
Gm5244	0	10.3321	14.3893	4.8178	3.27801	1.93044	3.9468	2.25575	3.89678	0	11.4282	3.56649	0	1.04972	1.88356	0	4.01221	0	9.74105	3.39331	11.8152	1.13844	8.36708	0	2.85991	1.70751	4.87477	5.19012	4.42505	1.0579
Gm5246	0	0	0	0	0	0	0	0	0	0	0	0	0	0	0	0	0	0	0	0	0	0	0	0	0	0	0	0	0	0
Gm5248	0	0	0	0	0	0	0	0	0	0	0	0	0	0	0	0	0	0	0	0	0	0	0	0	0	0	0	0	0	0
Gm5249	0	0	0	0	0	0	0	0	0	0	0	0	0	0	0	0	0	0	0	0	0	0	0	0	0	0	0	0	0	0
Gm525	0	0	2.05561	0	0	0	0	0	0	0	0	0	0	0	0	0	0	0	0	0	0	0	0	0	0	0	0	0.865019	0	1.0579
Gm5250	0	0	0	0	0	0	0	0	0	0	0	0	0	0	0	0	0	0	0	0	0	0	0	0	0	0	0	0	0	0
Gm5251	0	0	0	0	0	0	0	0	0	0	0	1.18883	0	0	0	0	0	0	0	0	0	0	0	0	0	0	0	0	0	0
Gm5252	0	0	1.02781	0	0	0	0	0	0	0	0	0	0	0	0	0	0	0	0	0	0	0	0	0	0	0	0	0	0	0
Gm5253	0	0	0	0	0	0	0	0	0	0	0	0	0	0	0	0	0	0	0	0	0	0	0	0	0	0	0	0	0	0
Gm5254	0	0	0	0	0	0	0.986699	0	0	0	0	0	0	0	0	0	0	0	0	0	0	0	0	0	0	0	0	0	0	0
Gm5255	0	0	0	0	0	0	0	0	0	0	0	0	0	0	0	0	0	0	0	0	0	0	0	0	0	0	0	0	0	0
Gm5256	0	0	0	0	0	0	0	0	0	0	0	0	0	0	3.76711	0	0	0	0	0	0	0	0	0	0	0	0	0.865019	0	0
Gm5257	0	0	0	0	0	0	0	0	0	0	0	2.37766	0	0	0	0.879188	0.802442	0	0	0	0.843945	0	1.04588	0	0	0	1.62492	0	0	1.0579
Gm5258	0	0	0	0	0	0	0	0	0	0	0	0	0	0	0	0	0	0	0	0	0	0	0	0	0	0	0	0	0	0
Gm5259	0	0	0	0	0	0	0	1.12788	0.974194	0	0	0	0	0	0	0	0	0	0	0	0	0	0	0	0	0	0	0	0	0
Gm5260	0	0	0	0	0	0	0	0	0	0	0	0	0	0	0	0	0	0	0	0	0	0	0	0	0	0	0	0	0	0
Gm5261	0	0	0	0	0	0	0	0	0	0	0	0	0	0	0	0	0	0	0	0	0	0	0	0	0	0	0	0	0	0
Gm5262	0	0	0	0	0	0	0	0	0	0	0	0	0	0	0	0	0	0	0	0	0	0	0	0	0	0	0	0	0	0
Gm5263	0.982562	1.03321	0	0	0	0	0	1.12788	0	0	0	0	0	0	0	0	0	0	0	0	0	0	1.04588	0	0	0	0	0	0	0
Gm5264	0	0	0	0	0	0	0	0	0.974194	0	0	0	0	0	0	0	0	0	0	0	0	0	0	0	0	0	0	0	0	0
Gm5265	0	0	0	0	0	0	0	0	0	0	0	0	0	3.14917	0	0	0	0	0	0	0	0	0	2.00642	0	0.853757	0	0	0	0
Gm5266	0	0	0	0	0	0	0	0	0	0	0	0	0	0	0	0	0	0	0	0	0	0	0	0	0	0	0	0	0	0
Gm5267	0	0	0	1.20445	0	0	0	0	0	0	0	0	0	0	0	0	0	0	0	0	0	0	0	0	0	0	0	0	0	1.0579
Gm5268	0	0	0	0	0	0	0	0	0	0	0	0	0	0	0	0	0	0	0	0	0	0	0	0	0	0	0	0	0	0
Gm5269	0.982562	0	0	0	0	0	0	0	0.974194	6.60176	1.03892	3.56649	0	0	0.941778	0	0	0	0	0	0.843945	0	0	0	0	0	2.43739	0.865019	0	0
Gm527	27.5117	27.8968	46.2513	3.61335	7.64868	11.5826	24.6675	4.5115	19.4839	2.6407	19.7395	28.5319	7.63895	18.895	11.3013	26.3756	12.8391	18.3543	21.73	36.1954	16.035	15.9381	21.9636	16.0514	2.85991	32.4428	19.4991	19.0304	22.8628	20.1002
Gm5270	0	1.03321	0	0	0	0	0	0	0	0	0	0	1.27316	0	0.941778	0	0	0	0	0	0.843945	0	0	0	0	0	0	0	0	0
Gm5272	0	0	0	0	0	0	0	0	0	0	0	0	0	0	0	0	0	0	0	0	0	0	0	0	0	0	0	0	0	0
Gm5274	0	0	0	0	0	0	0	0	0	0	0	0	0	0	0	0	0	0	0	0	0	0	0	0	0	0	0	0	0	0
Gm5276	0	0	0	0	0	0.965219	0	0	0	0	0	1.18883	1.27316	0	0	0	0	0	0	0	0	0	0	0	0	0	0.812462	0	0	0
Gm5277	0	0	0	0	0	0	0	0	0.974194	0	0	0	0	0	0	0	0	0	0	1.1311	0	0	0	0	0	0	0	0	0	0
Gm5278	0	0	0	0	0	0	0	0	0	0	0	0	0	0	0	0	0	0	0	0	0	0	0	0	0	0	0	0	0	0
Gm5279	0	0	0	0	0	0.965219	3.9468	3.38363	0	0	0	0	0	0	0	0	0	0	0	0	0	0	0	0	0	0	0	0	0	0
Gm5281	25.5466	16.5314	16.4449	10.84	31.6874	83.0088	52.295	48.4987	9.74194	7.92211	7.27246	51.1196	20.3705	50.3867	32.0204	29.8924	11.2342	26.0824	24.7273	36.1954	36.2896	38.7069	30.3307	25.0803	30.5057	13.6601	30.8736	52.7662	30.2379	7.40532
Gm5283	0	0	0	0	0	0	0	0	0	0	0	0	0	0	0	0	0	0	0	0	0	0	0	0	0	0	0	0	0	0
Gm5284	0	0	0	0	0	0	0	0	0	0	0	0	0	0	0	0	0	0	0	0	0	0	0	0	0	0	0	0	0	0
Gm5285	0	0	0	0	0	0	0	0	0	0	0	0	0	0	0	0	0	0	0	0	0	0	0	0	0	0	0	0	0	0
Gm5287	0	0	0	0	0	0	0	0	0	0	0	0	0	0	0	0	0	0	0	0	0	0	0	0	0	0	0	0	0	0
Gm5288	0	0	0	0	0	0	0	0	0	0	0	0	0	0	0	0	0	0	0	0	0	0	0	0	0	0	0	0	0	0
Gm5291	0	0	0	0	0	0	0	0	0	0	0	0	0	0	0	0	0	0	0	0	0	0	0	0	0	0	0	0	0	0
Gm5292	0	0	0	0	0	0	0	0	0	0	0	0	0	0	0	0	0	0	0	0	0	0	0	0	0	0	0	0	0	0
Gm52946	0	0	0	0	0	0	0.986699	0	0	0	0	0	0	0	0	0	0	0	0	0	0	0	0	0	0	0	0	0	0	0
Gm52947	0	0	0	0	0	0	0.986699	0	0	0	0	0	0	0	0	0	0	0	0	0	0	0	0	0	0	0	0	0	0	0
Gm52948	7.86049	0	2.05561	0	2.18534	5.79131	1.9734	2.25575	1.94839	2.6407	3.11677	2.37766	0	2.09945	0	0	5.61709	4.83007	4.49587	3.39331	4.21973	1.13844	6.27531	1.00321	6.67311	2.56127	0.812462	1.73004	2.21253	8.46323
Gm52949	0	0	0	0	0	0	0	0	0	0	0	0	0	0	0	0	0	0	0	0	0	0	0	0	0	0	0	0	0	0
Gm52950	0	0	0	0	0	0	0	0	0	0	0	0	0	0	0	0	0	0	0	0	0	0	0	0	0	0	0	0	0	0
Gm52951	0	0	0	0	0	0	0	0	0	0	0	0	0	0	0	0	0	0	0	0	0	0	0	0	0	0	0	0	0	0
Gm52952	0	0	0	0	0	0	0	0	0	0	0	0	0	0	0	0	0	0	0	0	0	0	0	0	0	0	0	0	0	0
Gm52953	0	0	0	0	0	0	0	0	0	0	0	0	0	0	0	0	0	0	0	0	0	0	0	0	0	0	0	0	0	0
Gm52954	0	0	0	0	0	0	0	0	0	0	0	0	0	0	0	0	0	0	0	0	0	0	0	0	0	0	0	0	0	0
Gm52955	0	0	0	0	0	0	0	0	0	0	0	0	0	0	0	0	0	0	0	0	0	0	0	0	0	0	0	0	0	0
Gm52956	0	0	6.16683	0	0	0	0.986699	0	0	0	0	0	0	0	0	0	0	0	0	0	0	0	0	0	0	0	0	0	0	0
Gm52957	2.94768	3.09964	2.05561	4.8178	1.09267	0.965219	2.9601	0	0	0	0	2.37766	0	0	0	0	0	1.93203	1.49862	1.1311	1.68789	1.13844	3.13765	0	0	0	1.62492	1.73004	7.37509	2.11581
Gm52958	0	0	0	0	1.09267	0	0	0	0	0	4.15569	0	0	0	0	0.879188	0	0.966014	0	0	0.843945	0	0	4.01285	4.76651	1.70751	0	3.46008	0	0
Gm52959	0	0	0	0	0	0	0	0	0	0	0	0	0	0	0	0	0	0	0	0	0	0	0	0	0	0	0	0	0	0
Gm52960	0	0	0	0	0	0	0	0	0	0	0	0	0	0	0	0	0	0	0	0	0	0	0	0	0	0	0	0	0	0
Gm52961	0	0	0	0	0	0	0	0	0	0	0	0	0	0	0	0	0	0	0	0	0	0	0	0	0	0	0	0	0	0
Gm52962	0	0	0	0	0	0	0	0	0	0	0	0	0	0	0	0	0	0	0	0	0	0	0	0	0	0	0	0	0	0
Gm52963	0	0	0	0	0	0	0	0	0	0	0	0	0	0	0	0	0	0	0	0	0	0	0	0	0	0	0	0	0	0
Gm52964	1.96512	0	2.05561	2.4089	0	0	1.9734	0	7.79355	0	0	0	0	0	1.88356	0	0	0	0	0	0	3.41531	0	2.00642	0	0	0	0.865019	1.47502	0
Gm52965	0	7.23249	0	0	0	0	0.986699	0	21.4323	6.60176	9.35031	4.75532	0	0	0	0	0	14.4902	8.99174	0	0	0	0	7.02249	3.81321	29.0277	2.43739	0.865019	0	0
Gm52966	0	0	0	0	0	0	0	0	0	0	0	0	0	0	0	0	0	0	0	0	0	0	0	0	0	0	0	0	0	0
Gm52967	0	0	2.05561	2.4089	0	0	0	0	0	0	0	0	0	0	0	3.51675	0	0	0	0	0	0	0	0	0	0	0	0	0	0
Gm52968	130.681	141.55	101.753	158.987	64.4675	78.1827	84.8561	42.8593	78.9097	95.0653	121.554	95.1063	62.3847	83.9778	95.1196	124.845	111.539	117.854	112.397	70.1285	44.7291	68.3063	64.8449	81.2602	105.817	64.8855	80.4338	64.8765	84.076	83.5744
Gm52969	6.87793	19.6311	8.22245	13.2489	12.0194	5.79131	8.88029	29.3248	7.79355	6.60176	7.27246	16.6436	8.9121	12.5967	7.53422	16.7046	4.01221	11.5922	17.2342	7.91773	12.6592	9.1075	7.32119	13.0418	14.2995	21.3439	12.1869	16.4354	8.85011	11.6369
Gm5297	0.982562	0	0	0	0	0	0	0	0.974194	0	0	1.18883	0	1.04972	0	0	0	0.966014	0	1.1311	0.843945	0	0	0	0	0.853757	0	0	0.737509	0
Gm52970	0	0	0	0	0	0	0	0	0	0	0	0	0	0	0	0	0	0	0	0	0	0	0	0	0	0	0	0	0	0
Gm52971	0	0	0	0	0	0	0	0	0	0	0	0	0	0	0	0	0	0	0	0	0	0	0	0	0	0	0	0	0	0
Gm52972	0	2.06643	2.05561	0	0	0	0.986699	1.12788	0	2.6407	0	0	0	2.09945	0	1.75838	0.802442	0	0	0	0.843945	3.41531	0	0	0	0	0	0	0	0
Gm52973	0	0	0	0	0	0	0	0	0	0	0	0	0	0	0	0	0	0	0	0	0	0	0	0	0	0	0	0	0	0
Gm52974	108.082	112.62	81.1967	81.9026	51.3554	55.9827	72.029	53.0102	84.7549	64.6972	75.8414	43.9867	11.4584	27.2928	61.2156	98.4691	52.1587	86.9413	67.438	14.7044	40.5094	30.7378	40.7895	34.1092	68.6377	65.7393	24.3739	21.6255	28.0253	10.579
Gm52975	0	0	0	0	0	0	0	0	0	0	0	0	0	0	0	0	0	0	0	0	0	0	0	0	0	0	0	0	0	0
Gm52976	0	5.16607	2.05561	0	0	0	0	3.38363	0.974194	0	2.07785	0	0	0	0	0	0	0	0	0	0.843945	0	0	1.00321	0	0	0	0	0	0
Gm52977	0	0	0	0	0	0	0	0	0	0	0	0	0	0	0	0	0	0	0	0	0	0	0	0	0	0	0	0	0	0
Gm52978	0	0	0	0	0	0	0	0	0	0	0	0	0	0	0	0	0	0	0	0	0	0	0	0	0	0	0	0	0	0
Gm52979	0	0	0	0	0	0	0	0	0	0	0	0	0	0	0	0	0	0	0	0	0	0	0	0	0	0	0	0	0	0
Gm5298	0	0	0	0	0	0	0	0	0	0	0	0	0	0	0	0	0	0	0	0	0	0	0	0	0	0	0	0.865019	0	0
Gm52980	0	0	11.3059	0	3.27801	0	0	1.12788	3.89678	10.5628	0	0	3.81947	0	1.88356	0	0	0	2.24793	1.1311	3.37578	5.69219	0	3.00964	2.85991	0	0	0	0	0
Gm52981	0	0	0	0	0	0	0.986699	0	3.89678	0	0	0	0	0	0	0	0	0	0	0	0	0	0	0	0	0	0	0	0	0
Gm52982	0	0	0	0	0	0	0	0	0	0	0	0	0	0	0	0	0	0	0	0	0	0	0	0	0	0	0	0	0	0
Gm52983	0	0	0	0	0	0	0	0	0	0	0	0	0	0	0	0	0	0	0	0	0	0	0	0	0	0	0	0	0	0
Gm52984	0	0	0	0	0	0	0	0	0	0	0	0	0	0	0	0	0	0	0	0	0	0	0	0	0	0	0	0	0	0
Gm52985	0	0	0	0	0	0	0	0	0	0	0	0	0	0	0	0	0	0	0	0	0	0	0	0	0	0	0	0	0	0
Gm52986	0	0	0	0	0	0	0	0	0	0	0	0	0	0	0	0	0	0	0	0	0	0	0	0	0	0	0	0	0	0
Gm52987	0	2.06643	0	0	0	0	0	0	0.974194	0	0	0	0	0	0	0	0	0	0	0	0	0	0	0	3.81321	0	0	0	0	0
Gm52988	0.982562	3.09964	9.25025	0	0	0	0	3.38363	0	0	0	1.18883	1.27316	0	0	0	3.20977	5.79608	6.7438	0	0	1.13844	0	0	0	0	0	0	0	0
Gm52989	0	0	0	0	0	0	0	0	0	0	0	0	0	0	0	0	0	0	0	0	0	0	0	0	0	0	0	0	0	0
Gm52990	0	0	0	0	0	0	0	0	0	0	0	0	0	0	0	0	0	0	0	0	0	0	0	0	0	0	0	0	0	0
Gm52991	0	0	0	0	0	0	0	0	0	0	0	0	0	0	0	0	0	0	0	0	0	0	0	0	0	0	0	0	0	0
Gm52992	0	0	0	0	0	0	0	0	0	0	0	0	0	0	0	0	0	0	0	0	0	0	0	0	0	0	0	0	0	0
Gm52993	0	0	0	0	0	0	0	0	0	0	0	0	0	0	0	0	0	0	0	0	0	0	0	0	0	0	0	0	0	0
Gm52994	0	0	0	0	0	0	0	0	1.94839	0	0	0	0	0	0	0	0	7.72811	0	0	0	0	0	0	0	0	0	0	0	0
Gm52995	0	0	0	0	0	0	0	0	0	0	0	0	0	0	0	0	0	0	0	0	0	0	0	0	0	0	0	0	0	0
Gm52996	0	0	0	0	0	0	0	0	0	0	0	0	0	0	0	0	0	0	0	0	0	0	0	0	0	0	0	0	0	0
Gm52997	0	0	0	0	0	0	0	0	0	0	0	0	0	0	0	0	0	0	0	0	0	0	0	0	0	0	0	0	0	0
Gm52998	0	0	0	0	0	0	0	0	0	0	0	0	0	0	0	0	0	0	0	0	0	0	0	0	0	0	0	0	0	0
Gm52999	6.87793	0	3.08342	0	0	0	0	0	0	0	0	0	0	0	0	0	0	12.5582	0	2.26221	0	3.41531	0	2.00642	0	2.56127	0.812462	0	0	3.17371
Gm53	0	0	0	1.20445	0	0.965219	0	0	0	0	0	0	0	0	0	0	0	0	0	0	0	0	0	0	0	0	0	0	0	0
Gm5300	0	0	0	0	0	0	0	0	0	0	0	0	0	0	0	0	0	0	0	0	0	0	0	0	0	0	0	0	0	0
Gm53000	0	0	0	0	0	0	0	0	0	0	0	0	0	0	0	0	0	0	0	0	0	0	0	0	0	0	0	0	0	0
Gm53001	0	0	0	0	0	0	0	1.12788	0	0	0	0	0	0	0	0	0	0	0	0	0	0	0	0	0	0	0	0	0	0
Gm53002	0	0	0	0	0	0	0	0	0	0	0	0	0	0	0	0	0	0	0	0	0	0	0	0	0	0	0	0	0	0
Gm53003	0	0	0	0	0	0	0	0	0	0	0	0	0	0	0	0	0	0	0	0	0	0	0	0	0	0	0	0	0	0
Gm53004	0	0	0	0	0	0	0	0	0	0	0	0	0	0	0	0	0	0	0	0	0	0	0	0	0	0	0	0	0	0
Gm53005	0	0	0	0	0	0	0	0	0	0	0	0	0	0	0	0	0	0	0	0	0	0	0	0	0	0	0	0	0	0
Gm53006	0	0	0	0	0	0	0	0	0	0	0	0	1.27316	0	0	0	0	0	0	0	0	0	0	0	0	0	0	0	0	0
Gm53007	0	0	0	0	0	0	0	0	0	0	0	0	0	0	0	0	0	0	0	0	0	0	0	0	0	0	0	0	0	0
Gm53008	0	0	0	0	0	0	0	0	0	0	1.03892	0	0	0	0	0	0	0	0	0	0	0	1.04588	0	0	0	0	0.865019	0	0
Gm53009	0	0	0	0	0	0	0	0	0	0	0	0	0	0	0	0	0	0	0	0	0	0	0	0	0	0	0	0	0	0
Gm5301	0	0	0	0	0	0	0	0	0	0	0	0	0	0	0	0	0	0	0	0	0	0	0	0	0	0	0	0	0	0
Gm53010	0	0	0	0	0	0	0	0	0	0	0	0	0	0	0	0	0	0	0	0	0	0	0	0	0	0	0	0	0	0
Gm53011	0	0	0	0	0	0	0	0	0	0	0	0	0	0	0	0	0	0	0	0	0	0	0	0	0	0	0	0	0	0
Gm53012	45.1978	69.2253	67.8352	40.9513	54.6334	41.5044	62.162	39.4756	50.6581	38.2902	48.8294	57.0638	28.0095	23.0939	58.3902	43.9594	62.5905	75.3491	39.7135	24.8843	25.3184	42.1222	60.6613	32.1028	49.5717	41.8341	32.4985	33.7358	39.8255	37.0266
Gm53013	0	0	0	0	0	0	0	0	0	0	0	0	0	0	0	0	0	0	0	0	0	0	0	0	0	0	0	0	0	0
Gm53014	0	0	0	0	0	0	0	0	0	0	0	0	0	0	0	0	0	0	0	0	0	0	0	0	0	0	0	0	0	0
Gm53015	0	0	0	0	0	0	0	0	0	0	0	0	0	0	0	0	0	0	0	0	0	0	0	0	0	0	0	0	0	0
Gm53016	0	0	0	0	0	0	0	0	0	0	0	0	0	0	0	0	0	0	0	0	0	0	0	0	0	0	0	0	0	0
Gm53017	0	0	0	0	0	0	0	0	0	0	0	0	0	0	0	0	0	0	0	0	0	0	0	0	0	0	0	0	0	0
Gm53018	0	1.03321	0	0	0	0	0	0	1.94839	0	0	0	0	0	0	0	0	0	0	0	0	0	0	0	0	0	0	0	0	0
Gm53019	0	0	0	0	0	0	0	0	0	0	0	0	0	0	0	0	0	0	0	0	0	0	0	0	0	0	0	0	0	0
Gm5302	0	0	0	0	0	0	0	0	0	0	0	0	0	0	0	0	0	0	0	0	0	0	0	0	0	0	0	0.865019	0	0
Gm53020	0	0	0	0	0	0	0	0	0	0	0	0	0	0	0	0	0	0	0	0	0	0	0	0	0	0	0	0	0	0
Gm53021	0	0	0	0	0	0	0	0	0	0	0	0	0	0	0	0	0	0	0	0	0	0	0	0	0	0.853757	0	0	0	0
Gm53022	0	0	0	0	0	0	0	0	0	0	0	0	0	0	0	0	0	0	0	0	0	0	0	0	0	0	0	0	0	0
Gm53023	0	0	0	0	0	0	0	0	0	22.446	8.31138	0	0	0	0	0	0	0.966014	0	0	0.843945	0	0	5.01606	0	0.853757	0	0	0	0
Gm53024	0	0	0	0	0	0	0	0	0	0	0	0	0	0	0	0	0	0	0	0	0	0	0	0	0	0	0	0	0	0
Gm53025	0	0	0	0	0	0	0	1.12788	0	0	0	0	0	0	0	0	0	0	0	0	0	0	0	0	0	0	0	0	0	0
Gm53026	0	0	0	0	0	0	0	0	0	0	0	0	2.54632	0	0	0	0	0	0	0	0	0	0	0	0	0	0	0	0	0
Gm53027	0	4.13285	3.08342	1.20445	0	0	1.9734	1.12788	4.87097	1.32035	4.15569	5.94415	0	0	0	0.879188	0	10.6262	9.74105	4.52442	0.843945	4.55375	5.22942	7.02249	7.62642	17.9289	8.93708	1.73004	2.95004	0
Gm53028	0	0	0	0	2.18534	2.89566	1.9734	7.89513	0	2.6407	0	1.18883	0	0	0	0	0	0.966014	0	5.65552	1.68789	0	2.09177	0	0.953302	0	0	1.73004	3.68754	8.46323
Gm53029	0	1.03321	0	0	0	0	0	0	1.94839	6.60176	0	0	2.54632	0	0	3.51675	0	0	0	0	0	0	0	0	0	2.56127	0	0	0	0
Gm5303	0	0	0	0	0	0	0	0	0	1.32035	0	1.18883	0	1.04972	0	0	0	0	0	0	0	0	0	0	5.71981	0	0	0.865019	0	1.0579
Gm53030	0	0	0	0	0	0	0	2.25575	0	0	0	0	0	0	0	0	0	0	0	0	0	0	0	0	0	0	0	0	0	0
Gm53031	0	0	0	0	0	2.89566	0	0	0	0	0	0	0	1.04972	0	0	0	0	0	1.1311	0	0	2.09177	0	0	0	0	0	0	0
Gm53032	0	0	0	0	0	0	0	0	0	0	0	0	0	0	0	0	0	0	0	0	0	0	0	0	0	0	0	0	0	0
Gm53033	0	0	0	7.2267	2.18534	0.965219	4.93349	0	3.89678	5.28141	9.35031	3.56649	1.27316	0	10.3596	0.879188	1.60488	0	0	0	0	2.27688	11.5047	5.01606	0	2.56127	4.06231	4.3251	0.737509	2.11581
Gm53034	0	0	0	0	0	0.965219	0	0	0	0	0	0	0	0	0	0	0	0	0	3.39331	0.843945	1.13844	0	0	0	0	0	0	0	0
Gm53035	0	0	0	0	0	0	0	0	0	0	0	0	0	0	0	0	0	0	0	0	0	0	0	0	0	0	0	0	0	0
Gm53036	0	2.06643	3.08342	0	0	0	0	0	4.87097	0	0	1.18883	0	0	0	0	0	0	0	0	0	0	0	0	0	0	0	0	0	0
Gm53037	0	0	0	0	0	0	0	0	0	0	0	0	0	0	0	0	0	0	0	0	0	0	0	0	0	0	0	0	0	0
Gm53038	0	0	1.02781	6.02225	6.55601	3.86088	0.986699	2.25575	8.76775	0	1.03892	2.37766	2.54632	2.09945	0.941778	0.879188	4.81465	7.72811	2.99725	7.91773	0.843945	1.13844	8.36708	4.01285	3.81321	0.853757	2.43739	4.3251	7.37509	13.7527
Gm53039	0	0	0	0	0	0	0	0	0	0	0	0	0	0	0	0	0	0	0	2.26221	0	0	0	0	0	0	0	0	0	0
Gm53040	0	0	0	0	0	0.965219	0	0	0	0	0	0	0	0	0	0	0	0	0	0	0	0	0	0	0	0	0	0	0	0
Gm53041	42.2501	30.9964	19.5283	40.9513	17.4827	40.5392	35.5212	23.6854	40.9162	17.1646	13.506	22.5878	24.19	35.6906	23.5444	16.7046	17.6537	23.1843	40.4628	40.7198	51.4806	22.7688	26.1471	53.1703	22.8792	9.39133	31.686	22.4905	35.4004	22.216
Gm53042	0	0	0	0	0	0	0.986699	0	0	0	0	0	0	0	0	0	0	0	0	0	0	2.27688	0	0	0	0	0	0	0	0
Gm53043	0.982562	8.26571	1.02781	12.0445	3.27801	7.72175	7.89359	3.38363	3.89678	0	9.35031	2.37766	2.54632	3.14917	1.88356	2.63756	0	9.66014	2.99725	6.78663	5.06367	2.27688	0	0	0.953302	0.853757	0	0	0.737509	0
Gm53044	0	0	0	0	0	0	0	0	0	0	0	0	0	0	0	0	0	0	0	0	0	0	0	0	0	0	0	0	0	0
Gm53045	0	0	0	0	0	0	0	0	0	0	0	0	0	0	0	0	0	0	0	0	0	0	0	0	0	0	0	0	0	0
Gm53046	0	0	0	0	0	0	0	0	0	0	0	0	0	0	0	0	0	0	0	0	0	0	0	0	0	0	0	0	0	0
Gm53047	0	0	0	0	0	0	0	0	0	0	0	0	0	0	0	0	0	0	0	0	0	0	0	0	0	0	0	0	0	0
Gm53048	77.6224	90.9228	56.5293	103.583	16.39	39.574	70.0556	53.0102	73.0646	30.3681	38.4401	38.0425	28.0095	18.895	21.6609	43.0802	40.9245	76.3151	95.1625	50.8997	46.417	22.7688	54.386	55.1767	11.4396	103.305	40.6231	55.3612	28.7628	5.28952
Gm53049	0	0	0	0	0	0	0	0	0	0	0	0	0	0	0	0	0	0	0	0	0	0	0	0	0	0	0	0	0	0
Gm5305	0	0	0	0	0	1.93044	0	0	0	0	0	1.18883	0	0	0	0.879188	0	0	0	0	0	0	0	0	0	0	0	0.865019	0	0
Gm53051	0	0	0	0	0	0	0	0	0	0	0	0	0	0	0	0	0	0	0	0	0	0	0	0	0	0	0	0	0	0
Gm53052	0	0	0	0	0	0	0	0	0	0	1.03892	0	0	0	0	0	0	0	0	0	0	0	0	0	0	0	0	0	0	0
Gm53054	0	0	0	0	0	0	0	0	0	0	0	0	0	0	0	0	0	0	0	0	0	0	0	0	0	0	0	0	0	0
Gm53055	0	0	0	0	2.18534	0.965219	1.9734	0	0	1.32035	2.07785	0	1.27316	1.04972	1.88356	0	0	0	0	1.1311	0	0	1.04588	1.00321	3.81321	0.853757	0	0.865019	0	2.11581
Gm53056	1.96512	0	0	0	0	0	0	0	0	0	0	0	0	0	0	0	0	0	0	0	0	0	0	0	0	0	0	0	0	0
Gm53057	0	0	0	0	0	0	0	0	0	0	0	0	0	0	0	0	0	0	0	0	0	0	0	0	0	0	0	0	0	0
Gm53058	0	0	0	0	0	2.89566	1.9734	0	2.92258	0	0	0	0	0	0	0	2.40733	0	0	0	0.843945	0	0	0	0	0	0	0.865019	0	3.17371
Gm5306	0	0	0	0	0	0	0	0	0	0	0	0	0	0	0	0	0	0	0	0	0	0	0	0	0	0	0	0	0	0
Gm53064	0	0	0	0	0	0	0	0	0	0	0	0	0	0	0	0	0	0	0	0	0	0	0	0	0	0	0	0	0	0
Gm53065	3.93025	1.03321	0	0	0	0	0	0	9.74194	0	0	0	5.09263	4.19889	0	3.51675	0	3.86406	0	0	0	0	0	3.00964	0	0	1.62492	0.865019	0	0
Gm5307	0	0	0	0	0	0	0	0	0	0	0	0	0	0	0	0	0	0	0	0	0	0	0	0	0	0	0	0	0	0
Gm5308	0	0	0	0	0	0	0	0	0	0	0	0	0	0	0	0	0	0	0	0	0	0	0	0	0	0	0	0	0	0
Gm5309	0	0	0	0	0	0	0	0	0	0	0	0	0	0	0	0	0	0	0	0	0	0	0	0	0	0	0	0	0	0
Gm5310	0	0	0	0	0	0	0	0	0	0	0	0	0	0	0	0	0	0	0	0	0	0	0	0	0	0	0.812462	0	0	0
Gm5311	0	0	0	0	0	0	0	0	0	0	0	0	1.27316	0	0	0	0	0	0	0	0	0	0	0	0	0	0	0	0	0
Gm5312	0	0	0	0	0	0	0	0	0	0	0	1.18883	0	1.04972	0	0	0	0	0	0	0	0	0	0	0	0	0	0	0	0
Gm5313	0	0	0	0	0	0	0	0	0	0	0	0	0	0	0	0	0	0	0	0	0	0	0	0	0	0	0	0	0	0
Gm5315	0	0	0	0	1.09267	0	0	0	0	0	0	0	0	0	0	0	0	0.966014	0	1.1311	0	0	0	0	0	0	0	0	0.737509	0
Gm5316	0	0	1.02781	0	0	0.965219	0	0	0	0	0	0	0	0	0	0	0	0	5.99449	0	0	0	0	1.00321	0	0	0	0	0	0
Gm5317	0	0	0	0	0	0	0	0	0	0	0	0	0	0	0	0	0	0	0	0	0	0	0	0	0	0	0	0	0	0
Gm53179	0	0	0	0	0	0.965219	0	0	0	0	0	0	0	0	0	0	0	0	0	0	0.843945	0	0	0	0	0	0.812462	0.865019	0	0
Gm5318	0	0	0	0	0	0	0	0	0	0	0	0	0	0	0	0	0	0	0	0	0	0	0	0	0	0	0	0	0	0
Gm53189	0	0	0	0	0	0	0	0	0	0	0	0	0	0	0	0	0	0	0	0	0	0	0	0	0	0	0	0	0	0
Gm5319	0	0	0	0	0	0	0	0	0	0	0	0	1.27316	0	0	0	0	0	0	0	0	0	0	0	0.953302	0	0	0	0	1.0579
Gm5320	0	0	8.22245	0	0	0	0	0	0	0	0	0	0	0	0	0	0	0	0	0	0	0	0	0	0	0	0	0	0	0
Gm5321	0	0	0	0	0	0	0	0	0	0	0	2.37766	0	0	0	0	0	0	0	0	0	0	0	0	0	0	0	1.73004	0	0
Gm5322	0.982562	0	0	0	0	0	0	0	0	1.32035	0	1.18883	0	0	0	0	0	0	0	0	0.843945	0	1.04588	0	1.9066	0.853757	0	0.865019	0	0
Gm5324	0	0	0	0	0	0	0	0	0	0	0	0	0	0	0	0	0	0	0	0	0	0	0	0	0	0	0	0	0	0
Gm5327	0	0	0	0	0	0	0	0	0	0	0	0	0	0	0	0	0	0	0	0	0	0	0	0	0	0	0	0	0	0
Gm53286	0	0	0	0	0	0	0	0	0	0	0	0	0	0	0	0	0	0	0	0	0	0	0	0	0	0	0	0	0	0
Gm5329	0	0	0	0	0	0	0	0	0	0	0	0	0	0	0	0	0	0	0	0	0	0	0	0	0	0	0	0	0	0
Gm5331	0	0	0	0	0	0	0	0	0	0	0	0	0	0	0	0	0	0	0	0	0	0	0	0	0	0	0	0	0	0
Gm5334	0	0	0	0	0	0	0	0	0	0	0	0	0	0	0	0	0	0	0	0	0	0	0	0	0	0	0	0	0	0
Gm5335	0	0	0	0	0	0	0	0	0	0	0	0	0	0	1.88356	0	0	0	0	0	0	0	0	0	0	0	0	0	0	0
Gm5338	0	0	0	0	0	0	0	0	0	0	0	0	0	0	0	0	0	0	0	0	0	0	0	0	0	0	0	0	0	0
Gm5339	0	0	0	1.20445	0	0	0	0	0.974194	0	0	0	0	0	0	0	0	0	0	0	0	0	1.04588	1.00321	0	0	0	0	0	0
Gm534	0	0	0	0	0	1.93044	0	0	0	0	0	0	0	0	0	0	0	0	0	0	0	0	0	0	0	0	0	0	0	0
Gm5340	0	0	0	0	0	0	0	0	0	0	0	0	1.27316	0	0	0	0	0	0	0	0	0	0	0	0	0	0	0	0	0
Gm5342	0	0	0	0	0	0	0	0	0	0	0	0	0	0	0	0	0	0	0	0	0	0	0	0	0	0	0	0	0	0
Gm5345	0	0	0	0	0	0	0	0	0	0	0	0	0	0	0	0	0	0	0	0	0	0	0	0	0	0	0	0	0	0
Gm5347	0	0	0	0	0	0	0	0	0	0	0	0	0	0	0	0	0	0	0	0	0	0	0	0	0	0	0	0	0	0
Gm5350	0	0	0	0	0	0	0	0	0	0	0	0	2.54632	1.04972	0	0	0	0	0	0	0	0	0	0	0	0	0	0	0	0
Gm5353	2.94768	0	0	0	0	0	0.986699	0	0	0	0	0	0	0	0	0	0	3.86406	0	0	0	0	0	0	0	0	0	0	0	0
Gm5354	0	0	0	0	0	0	0	0	0	0	0	0	0	0	0	0	0	0	0	0	0	0	0	0	0	0	0	0	0	0
Gm5356	0	0	0	0	0	0.965219	0	0	2.92258	0	1.03892	0	0	1.04972	0	0	0	0	0.749311	1.1311	0.843945	1.13844	0	1.00321	0	0	0	0.865019	0	0
Gm5357	0	0	0	0	0	0	0	0	0	0	0	0	0	0	0	0	0	0	0	0	0	0	0	0	0	0	0	0	0	0
Gm5358	0	0	0	0	0	0	0	0	0	0	0	0	0	0	0	0	0	0	0	0	0	0	0	0	0	0	0	0	0	0
Gm536	0.982562	13.4318	0	0	0	0	0	0	13.6387	2.6407	16.6228	2.37766	0	0	0	0	5.61709	30.9124	0.749311	0	0	0	0	2.00642	7.62642	12.8064	0.812462	0	0.737509	0
Gm5361	0	0	0	0	0	0	0	0	0	0	0	0	0	0	0	0	0	0	0	0	0.843945	0	0	0	0	0	0	0	0	0
Gm5362	0	0	0	0	0	0	0	0	2.92258	0	0	0	0	0	1.88356	0	0	0.966014	0	0	0	0	0	1.00321	0	0.853757	0	0.865019	0	0
Gm5363	0	0	0	0	0	0	0	0	0	0	0	0	0	0	0	0	0	0	0	0	0	0	0	0	0	0	0	0	0	0
Gm5364	0	0	0	0	0	0	0	0	0	0	0	1.18883	0	0	0	0	0	0	0	0	0	0	0	0	0	0	0	0	0	0
Gm5366	0	0	0	0	0	0	0	0	0	0	0	1.18883	0	0	0	0	0	0	0	0	0	0	0	0	0	0	0	0	0	0
Gm5368	0	0	0	0	0	0	0	0	0	0	0	0	0	0	0	0	0	0	0	0	0	0	0	0	0	0	0	0	0	0
Gm5369	0	0	0	0	0	0	0	0	0	0	0	0	0	0	0	0	0	0	0	0	0	0	0	0	0	0	0	0	0	0
Gm5370	0	0	0	0	0	0	0	0	0	0	0	0	0	0	0	0	0	0	0	0	0	0	0	2.00642	0	0	0	0	0	0
Gm5371	0	0	0	0	0	0	0	0	0	0	0	0	0	0	0	0	0	0	0	0	0	0	0	0	0	0	0	0	0	0
Gm5372	0	0	0	0	0	0	0	0	0	0	0	0	0	0	0	0	0	0	0	0	0	0	0	0	0	0	0	0	0	0
Gm5373	0	0	0	0	1.09267	0	0	0	0	0	0	0	0	0	0	0	0	0	0	0	0	0	0	0	0	0	0	0	0	0
Gm5374	0	0	0	0	0	0	0	1.12788	0	2.6407	0	0	0	0	0	0	0	0	0	0	0	0	0	0	0	0.853757	0	1.73004	0	0
Gm5379	0	0	0	0	0	0	0	0	0	0	0	0	0	0	0	0	0	0	0	0	0	0	0	0	0	0	0	0	0	0
Gm5380	0	1.03321	0	0	0	0	3.9468	3.38363	0	0	0	0	1.27316	0	0	3.51675	0.802442	0	1.49862	3.39331	0	7.96906	3.13765	0	0	0	0	0	0	0
Gm5381	0	0	0	0	0	0	0	0	0	0	0	0	0	0	0	0	0	0	0	0	0	0	0	0	0	0	0	0	0	0
Gm5383	0	0	0	0	0	0	0	0	0	0	0	0	0	0	0	0	0	0	0	0	0	0	0	0	0	0	0	0	0	0
Gm5384	0	0	0	0	0	0	0	0	0	0	0	1.18883	0	0	0	0	0	0	0	0	0	0	0	0	0	0	0	0	0	0
Gm5385	0	0	0	0	0	0	0	0	0	0	0	0	0	0	0	0	0	0	0	0	0	0	0	0	0	0	0	0	0	0
Gm5386	0	0	0	0	0	0	0	0	0	0	0	0	0	0	0	0	0	0	0	0	0	0	0	0	0	0	0	0	0	0
Gm5387	0	0	0	0	0	0	0	0	0	0	0	0	0	0	0	0	0	0	0	0	0	0	0	0	0	0	0	0	0	0
Gm5388	0	0	1.02781	0	0	0	0	0	0.974194	0	0	2.37766	0	0	0	0	0	0	0.749311	0	0	1.13844	1.04588	2.00642	0	0.853757	0	0	0	1.0579
Gm5389	0	0	0	0	0	0	0	0	0	0	0	1.18883	0	1.04972	0	0	0	0	0	0	0	0	1.04588	0	0	0	0	1.73004	0	0
Gm5390	0	0	0	1.20445	0	0	0	0	0	0	0	0	0	0	0	0	0	0	0	1.1311	0	0	0	0	0	0	0	0	0	0
Gm5391	0	0	0	0	0	0.965219	0	0	0	0	0	0	1.27316	0	0	0	0	0	0	1.1311	0.843945	0	0	0	0	0	0.812462	0	0	0
Gm5392	0	0	0	0	0	0	0	0	0	0	0	0	0	0	0	0	0	0	0	0	0	0	0	1.00321	0	0	0	0	0	0
Gm5393	0	0	0	0	0	0	0	0	0	0	0	0	0	0	0	0	0	0	0	0	0	0	0	0	0	0	0	0	0	0
Gm5394	0	0	0	0	0	0	0	0	0	0	0	0	0	0	0	0	0	0	0	0	0	0	0	0	0	0	0	0	0	0
Gm5395	0	1.03321	0	0	0	1.93044	2.9601	1.12788	2.92258	0	0	0	0	0	0	0	0	0	0	0	0	0	0	0	0	0	0.812462	0	0	5.28952
Gm5396	0	0	0	0	1.09267	0	0.986699	0	0.974194	0	0	1.18883	0	0	0	0	0	0	0	0	1.68789	0	0	0	1.9066	0	0.812462	0.865019	0	0
Gm5397	0	0	0	0	0	0	0	0	0	0	0	0	0	0	0	0.879188	0	0	0	0	0	0	0	0	0	0	0	0	0	0
Gm5398	0	0	0	0	0	0	0	0	1.94839	0	0	0	0	0	0.941778	0	0	5.79608	0	0	0	0	2.09177	2.00642	0	0	0	0	0	0
Gm5400	0	0	0	0	0	0	0	0	0	0	0	0	0	0	0	0	0	0	0	0	0	0	0	0	0	0	0	0	0	0
Gm5401	0	0	0	0	0	0	0	0	0	0	0	0	0	0	0	0	0	0	0	0	0	0	0	0	0	0	0	0	0	0
Gm5402	0	0	0	1.20445	1.09267	0	0.986699	0	6.81936	0	0	2.37766	1.27316	3.14917	0	0	0	0	0	0	0.843945	0	7.32119	0	0	0	0.812462	1.73004	0	0
Gm5403	0	0	0	0	0	0	0	0	0	0	0	0	0	0	0	0	0	0	0	0	0	0	0	0	0	0	0.812462	0	0	0
Gm5404	0	0	0	0	0	0	0	0	0	0	0	0	0	0	0	0	0	0	0	0	0	0	0	0	0	0	0	0	0	0
Gm5405	0	0	0	0	0	0	0	0	0	0	0	0	0	0	0	0	0	0	0	0	0	0	0	0	0	0	0	0	0	0
Gm5406	0	0	0	0	0	0	0	0	0	0	0	1.18883	1.27316	0	0	0	0	0	0	0	0	0	0	0	0	0	0	0	0	0
Gm5407	0	0	0	0	0	0	0	0	0	0	0	0	0	0	0	0	0	0	0	0	0	0	0	0	0	0	0	0	0	0
Gm54077	0	0	0	0	0	0	0	0	0	0	0	0	0	0	0	0	0	0	0	0	0	0	0	0	0	0	0	0	0	0
Gm5408	0	0	0	0	0	0	0	0	0	0	0	0	0	0	0	0	0	0	0	0	0	0	0	0	0	0	0	0	0	0
Gm5409	0	0	0	0	0	0	0	0	0	0	0	0	0	0	0	0	0	0	0	0	0	0	0	0	0	0	0	0	0	0
Gm5414	0	0	0	0	0	0	0	0	0	0	0	0	0	0	0	0	0	0	0	0	0	0	0	0	0	0	0	0	0	0
Gm5417	6.87793	1.03321	8.22245	0	0	8.68697	2.9601	7.89513	0	0	1.03892	2.37766	0	4.19889	0	7.0335	0.802442	0.966014	4.49587	0	3.37578	7.96906	2.09177	0	0.953302	0	1.62492	0	4.42505	0
Gm5418	0	0	0	0	0	0	0	0	0	0	0	0	0	0	0	0	0	0	0	0	0	0	0	0	0	0	0	0	0	0
Gm5419	0	0	0	0	0	0	0	0	0	0	0	0	0	0	0	0	0	0	0	0	0	0	0	0	0	0	0	0	0	0
Gm5420	13.7559	0	8.22245	3.61335	2.18534	0.965219	0.986699	5.63938	0	0	7.27246	0	2.54632	2.09945	2.82533	0	0	2.89804	2.24793	1.1311	0	2.27688	1.04588	10.0321	0	3.41503	8.12462	2.59506	2.21253	2.11581
Gm5421	4.91281	11.3653	0	0	4.37067	2.89566	3.9468	2.25575	1.94839	0	9.35031	1.18883	1.27316	0	1.88356	22.8589	0	0.966014	0.749311	0	0	1.13844	0	0	0	7.68381	1.62492	4.3251	0	0
Gm54215	0	0	0	0	0	0	0	0	0	0	0	0	0	0	0	0	0	0	0	0	0	0	0	0	0	0	0	0	0	0
Gm5422	1.96512	0	0	0	1.09267	0	0.986699	0	0.974194	1.32035	1.03892	7.13297	0	0	0.941778	0.879188	0	0.966014	0	2.26221	1.68789	1.13844	1.04588	0	0	3.41503	1.62492	2.59506	1.47502	0
Gm5424	0	0	0	0	0	0	0	0	0	0	0	0	0	0	0	0	0	0	0	0	0	0	0	0	0	0	0	0	0	0
Gm5425	0	0	0	0	0	0	1.9734	0	0	0	0	0	0	0	0	0	0	0	0.749311	0	0	0	0	0	0	0	0.812462	1.73004	0	0
Gm5426	0	0	0	0	0	0	0	0	0	0	0	0	0	0	0	0	0	0	0	0	0	0	0	0	0	0	0	0	0	0
Gm5427	0	0	1.02781	0	0	0	0	0	0	0	0	0	0	0	0	0	0	0	0	0	0	0	0	0	0	0	0	0	0	0
Gm5430	0	0	1.02781	0	0	0	0	0	0.974194	0	0	0	0	0	0	0	0	0	0.749311	0	0	0	0	0	0	0	0	0	0.737509	0
Gm5431	166.053	206.643	88.3913	137.307	143.14	129.339	163.792	133.089	118.852	167.685	151.683	168.814	190.974	113.37	129.024	132.757	130.798	188.373	241.278	148.175	198.327	149.135	212.315	150.482	147.762	190.388	207.99	113.318	192.49	153.396
Gm5432	0	0	0	0	0	0	0	0	0	0	0	0	0	0	0	0	0	0	0	0	0	0	0	0	0	0	0	0	0	0
Gm54339	0	0	0	0	0	0	0	0	0	0	0	0	0	0	0	0	0	0	0	0	0	0	0	0	0	0	0	0	0	0
Gm5434	0	0	0	0	0	0	0	0	0.974194	0	0	0	0	0	0	0	0	0	0	0	0	0	1.04588	0	0	0	0	0	0	0
Gm54340	0	0	0	0	0	0	0	0	0	0	0	0	0	0	0	0	0	0	0	0	0	0	0	0	0	0	0	0	0	0
Gm54341	0	0	0	0	0	0	0	0	0	0	0	0	0	0	0	0	0	0	0	0	0	0	0	0	0	0	0	0	0	0
Gm54342	0	0	0	0	0	0	0	0	0	0	0	0	0	0	0	0	0	0	0	0	0	0	0	0	0	0	0	0	0	0
Gm54343	0	0	0	0	0	0	0	0	0	0	0	0	0	0	0	0	0	0	0	0	0	0	0	0	0	0	0	0	0	0
Gm54344	0	0	0	0	0	0	0	0	0	0	0	0	0	0	0	0	0	0	0	0	0	0	0	0	0	0	0	0	0	0
Gm54345	0	0	0	0	0	0	0	0	0	0	0	0	0	0	0	0	0	0	0	0	0	0	0	0	0	0	0	0	0	0
Gm54346	0	0	0	0	0	0	0	0	0	0	0	0	0	0	0	0	0	0	0	0	0	0	0	0	0	0	0	0	0	0
Gm54347	0	0	0	0	0	0	0	0	0	0	0	0	0	0	0	0	0	0	0	0	0	0	0	0	0	0	0	0	0	0
Gm54348	0	0	0	0	0	0	0	0	0	0	0	0	0	0	0	0	0	0	0	0	0	0	0	0	0	0	0	0	0	0
Gm54349	0	0	0	0	0	0	0	0	0	0	0	0	0	0	0	0	0	0	0	0	0	0	0	0	0	0	0	0	0	0
Gm5435	0	1.03321	0	0	0	0.965219	0	0	1.94839	0	0	0	1.27316	0	0	0	0	0	0	1.1311	2.53184	0	1.04588	0	0	0	0.812462	0	0	0
Gm54350	0	0	0	0	0	0	0	0	0	0	0	0	0	0	0	0	0	0	0	0	0	0	0	0	0	0	0	0	0	0
Gm54351	0	0	0	0	0	0	0	0	0	0	0	0	0	0	0	0	0	0	0	0	0	0	0	0	0	0	0	0	0	0
Gm54352	0	0	0	0	0	0	0	0	0	0	0	0	0	0	0	0	0	0	0	0	0	0	0	0	0	0	0	0	0	0
Gm54353	0	0	0	0	0	0	0	0	0	0	0	0	0	0	0	0	0	0	0	0	0	0	0	0	0	0	0	0	0	0
Gm54354	0	0	0	0	0	0	0	0	0	0	0	0	0	0	0	0	0	0	0	0	0	0	0	0	0	0	0	0	0	0
Gm54355	0	0	0	0	0	0	0	0	0	0	0	0	0	0	0	0	0	0	0	0	0	0	0	0	0	0	0	0	0	0
Gm54356	0	0	0	0	0	0	0	0	0	0	0	0	0	0	0	0	0	0	0	0	0	0	0	0	0	0	0	0	0	0
Gm54357	0	0	0	0	0	0	0	0	0	0	0	0	0	0	0	0	0	0	0	0	0	0	0	0	0	0	0	0	0	0
Gm54358	0	0	0	0	0	0	0	0	0	0	0	0	0	0	0	0	0	0	0	0	0	0	0	0	0	0	0	0	0	0
Gm54359	0	0	0	0	0	0	0	0	0	0	0	0	0	0	0	0	0	0	0	0	0	0	2.09177	0	0	5.9763	0	0.865019	0	0
Gm5436	0.982562	0	1.02781	0	2.18534	0	1.9734	2.25575	3.89678	0	1.03892	3.56649	3.81947	1.04972	0.941778	0	0	0	0.749311	2.26221	5.06367	1.13844	2.09177	1.00321	0	4.26879	0	0	2.95004	0
Gm54360	0	0	0	0	0	0	0	0	0	0	0	0	0	0	0	0	0	0	0	0	0	0	0	0	0	0	0	0	0	0
Gm54361	0	0	0	0	0	0	0	0	0	0	0	0	0	0	0	0	0	0	0	0	0	0	0	0	0	0	0	0	0	0
Gm54362	0	0	0	0	0	0	0	0	0	0	0	0	0	0	0	0	0	0	0	0	0	0	0	0	0	0	0	0	0	0
Gm54363	0	0	0	0	0	0	0	0	0	0	0	0	0	0	0	0	0	0	0	0	0	0	0	0	0	0	0	0	0	0
Gm54364	0	0	0	0	0	0	0	0	0	0	0	0	0	0	0	0	0	0	0	0	0	0	0	0	0	0	0	0	0	0
Gm54365	0	0	0	0	0	0	0	0	0	0	0	0	0	0	0	0	1.60488	0	0	0	0	0	0	0	0	0	0	0	0	0
Gm54366	0	0	0	0	0	0	0	0	0	0	0	0	0	0	0	0	0	0	0	0	0	0	0	0	0	0	0	0	0	0
Gm54367	0	0	0	0	0	0	0	0	0	0	0	0	0	0	0	0	0	0	0	0	0	0	0	0	0	0	0	0	0	0
Gm54368	0	0	0	0	0	0	0	0	0	0	0	0	0	0	0	0	0	3.86406	0	0	0	0	0	0	0	0	0	0	0	0
Gm54369	0	0	0	0	0	0	0	0	0	0	0	0	0	0	0	0	0	0	0	0	1.68789	0	0	0	0	2.56127	0	0	0	0
Gm54370	0	0	0	0	0	0	0	0	0	0	0	0	0	0	0	0	0	0	0	0	0	0	0	0	0	0	0	0	0	0
Gm54371	0	0	0	0	0	0	0	0	0	0	0	0	0	0	0	0	0	0	0	0	0	0	0	0	0	5.12254	0	0	0	0
Gm54372	17.6861	18.5978	16.4449	14.4534	7.64868	10.6174	9.86699	13.5345	12.6645	10.5628	5.19461	4.75532	2.54632	2.09945	6.59245	15.8254	1.60488	10.6262	22.4793	4.52442	10.9713	6.83063	21.9636	13.0418	2.85991	2.56127	11.3745	6.92016	8.1126	3.17371
Gm54373	18.6687	0	8.22245	9.6356	0	0.965219	0	1.12788	0	0	0	0	0	0	0	0	0	0	2.24793	1.1311	0	0	0	0	0	0	0.812462	0	0	0
Gm54374	0	0	0	0	0	0	0	0	0	0	0	0	0	0	0	0	0	0	0	0	0	0	0	0	0	0	0	0	0	0
Gm54375	0	4.13285	8.22245	0	2.18534	1.93044	2.9601	3.38363	7.79355	1.32035	3.11677	2.37766	1.27316	0	2.82533	10.5503	1.60488	0.966014	0.749311	0	0	2.27688	1.04588	4.01285	10.4863	2.56127	4.06231	3.46008	3.68754	8.46323
Gm54376	0	0	0	0	0	0	0	0	0	0	0	0	0	0	0	0	0	0	0	0	0	0	0	0	0	0	0	0	0	0
Gm54377	0	0	0	0	0	0	0	0	0	0	0	0	0	0	0	0	0	0	0	0	0	0	0	0	0	0	0	0	0	0
Gm54378	0	0	0	0	0	0	0	0	0	0	0	0	0	0	0	0	0	0	0	0	0	0	0	0	0	0	0	0	0	0
Gm54379	0	0	0	0	0	0	0	0	0	0	0	0	0	0	0	0	0	0	0	0	0	0	0	0	0	0	0	0	0	0
Gm54380	0	0	0	0	0	0	0	0	0	0	0	0	0	0	0	0	0	0.966014	0	0	0	0	0	0	0	0	0.812462	0	3.68754	0
Gm54381	0	0	0	0	0	0	0	0	0	0	0	0	0	0	0	0	0	0	0	0	0	0	0	0	0	0	0	0	0	0
Gm54382	0	0	0	0	0	0	0	0	0	0	0	0	0	0	0	0	0	0	0	0	0	0	0	0	0	0	0	0	0	0
Gm54383	0	0	0	0	0	0	0	0	0	0	0	0	0	0	0	0	0	0	0	0	0	0	0	0	0	0	0	0	0	0
Gm54384	0	0	0	0	0	0	0	0	0	0	0	0	0	0	0	0	0	0	0	0	0	0	0	0	0	0	0	0	0	0
Gm54385	0	0	0	0	0	0	0	0	0	0	0	0	0	0	0	0	0	0	0	0	0	0	0	0	0	0	0	0	0	0
Gm54386	0	0	0	0	0	0	0	0	0	0	0	0	0	0	0	0	0	0	0	0	0	0	0	0	0	0	0	0	0	0
Gm54387	0	0	0	0	0	0	0	0	0	0	0	0	0	0	0	0	0	0	0	0	0	0	0	0	0	0	0	0	0	0
Gm54388	0	0	0	0	0	0	0	0	0	0	0	0	0	0	0	0	0	0	0	0	0	0	0	0	0	0	0	0	0	0
Gm54389	0	0	0	0	0	0	0	0	0	0	0	0	0	0	0	0	0	0	0	0	0	0	0	0	0	0	0	0	0	0
Gm54390	0	0	0	0	0	0	0	0	0	0	0	1.18883	0	0	0	0	0	0	0	0	0	0	0	0	0	0	0	0	0	0
Gm54391	0	0	0	0	0	0	0	0	0	0	0	0	0	0	0	0	0	0	0	0	0	0	0	0	0	0	0	0	0	0
Gm54392	0	0	0	0	0	0	0	0	0	0	0	0	0	0	0	0	0	0	0	0	0	0	0	0	0	0	0	0	0	0
Gm54393	0	0	0	0	0	0	0	0	0	0	0	0	0	0	0	0	0	0	0	0	0	0	0	0	0	0	0	0	0	0
Gm54394	0	0	0	0	0	0	0	0	0	0	0	0	0	0	0	0	0	0	0	0	0	0	0	0	0	0	0	0	0	0
Gm54395	0	0	0	0	0	0	0	0	0	0	0	0	0	0	0	0	0	0	0	0	0	0	0	0	0	0	0	0	0	0
Gm54396	0	0	0	0	0	0	0	0	0	1.32035	0	0	0	0	0	0	0	0	0	0	0	0	0	1.00321	0	0	0	0	1.47502	0
Gm54397	0	0	0	0	0	0	0	0	0	0	0	0	0	0	0	0	0	0	0	0	0	0	0	0	0	0	0	0	0	0
Gm54398	0	0	0	0	0	0	0	0	0	0	0	0	0	0	0	0	0	0	0	0	0	0	0	0	0	0	0	0	0	0
Gm54399	0	0	0	0	0	0	0	0	0	0	0	0	0	0	0	0	0	0	0	0	0	0	0	0	0	0	0	0	0	0
Gm54400	0	0	0	0	0	0	0	0	0	0	0	0	0	0	0	0	0	0	0	0	0	0	0	0	0	0	0	0	0	0
Gm54401	0	0	0	0	0	0	0	0	0	0	0	0	0	0	0	0	0	0	0	0	0	0	0	0	0	0	0	0	0	0
Gm54402	0	2.06643	2.05561	0	0	0	0	0	3.89678	3.96105	0	0	0	0	0	0	0.802442	10.6262	0	0	0.843945	0	0	0	0	26.4665	0	0	0	0
Gm54403	0	0	0	0	0	0	0	0	0	0	0	0	0	0	0	0	0	0.966014	0	0	0	0	0	0	0	0	0	0	0	0
Gm54404	0	0	0	0	0	0	0	0	0	0	0	0	0	0	0	0	0	0	0	0	0	0	0	0	0	0	0	0	0	0
Gm54405	0	0	0	0	0	0	0	0	0	0	0	0	0	0	0	0	0	0	0	0	0	0	0	0	0	0	0	0	0	0
Gm54406	0	0	1.02781	0	0	0	0	0	0	0	0	0	0	0	0	0	0	0	0	0	0	0	0	0	0	0	0	0	0	0
Gm54407	0	0	0	0	0	0	0	0	0	0	0	0	0	0	0	0	0	0	0	0	0	0	0	0	0	0	0	0	0	0
Gm54408	0	0	0	0	0	0	0	0	0	0	0	0	0	0	0	0	0	0	0	0	0	0	0	0	0	0	0	0	0	0
Gm54409	0	0	0	0	0	0	0	0	0	0	0	0	2.54632	0	0	0	0	5.79608	0	0	0	0	0	0	0	0	0	0.865019	0	0
Gm5441	0	0	0	0	0	0	0	0	0	1.32035	0	0	0	0	0	0	0	0	0	0	0	0	1.04588	0	0	0	0	0	0	0
Gm54410	0	0	0	0	0	0	0	0	0	0	0	0	0	0	0	0	0	0	0	0	0	0	0	0	0	0	0	0	0	0
Gm54411	0	0	0	0	0	0	0	0	0	0	0	0	0	0	0	0	0	0	0	0	0	0	0	0	0	0	0	0	0	0
Gm54412	0	0	0	0	0	0	0	0	0	0	0	0	0	0	0	0	0	0	0	0	0	0	0	0	0	0	0	0	0	0
Gm54413	0	0	0	0	0	0	0	0	0	0	0	0	0	0	0	0	0	0	0	0	0	0	0	0	0	0	0	0	0	0
Gm54414	0	0	0	0	0	0	0	0	0	0	0	0	0	0	0	0	0	0	0	0	0	0	0	0	0	0	0	0	0	0
Gm54415	0	0	0	0	0	0	0	0	0	0	0	0	0	0	0	0	0	0	0	0	0	0	0	0	0	0	0	0	0	0
Gm54416	0	0	0	0	0	0	0	0	0	0	0	0	0	0	0	0	0	0	0	0	0	0	0	0	0	0	0	0	0	0
Gm54417	0	0	0	0	0	0	0	0	0	0	0	0	0	0	0	0	0	0	0	0	0	0	0	0	0	0	0	0	0	0
Gm54418	0	0	0	0	0	0	0	0	0	0	0	0	0	0	0	0	0	0	0	0	0	0	0	0	0	0	0	0	0	0
Gm54419	0	0	0	0	0	0	0	0	0	0	0	0	0	0	0	0	0	0	0	0	0	0	0	0	0	0	0	0	0	0
Gm5442	0	0	0	0	0	0	0	0	0	0	0	0	0	0	0	0	0	0	0	0	0	0	0	0	0	0	0	0	0	0
Gm54420	0	0	0	0	0	0	0	0	9.74194	0	0	1.18883	0	0	0	0	0	1.93203	0	0	0	0	0	2.00642	0	0	0	0	0	0
Gm54421	0	0	0	0	0	0	0	0	0	0	0	0	0	0	0	0	0	0	0	0	0	0	0	0	0	0	0	0	0	0
Gm54422	0	0	0	0	0	0	0	0	0	0	0	0	0	0	0	0	0	0	0	0	0	0	0	0	0	0	0	0	0	0
Gm54423	0	0	0	0	0	0	0	0	0	0	0	0	0	0	0	0	0	0	0	0	0	0	0	0	0	0	0	0	0	0
Gm54424	0	0	0	0	0	0	0	0	0	0	0	0	0	0	0	0	0	0	0	0	0	0	0	0	0	0	0	0	0	0
Gm54425	0	0	0	0	0	0.965219	0	0	0	0	0	0	0	0	0	0	0	0	0	0	0	0	0	0	0	0	0	0	0	0
Gm54426	0	0	1.02781	0	0	0	0	0	0	0	0	0	0	0	0	0	0	0	0	0	0	0	0	0	0	0	0	0	0	0
Gm54427	0	0	0	0	0	0	0	0	0	0	0	0	0	0	0	0	0	0	0	0	0	0	0	0	0	0	0	0	0	0
Gm54428	0	11.3653	3.08342	3.61335	0	4.82609	3.9468	5.63938	0	34.3291	5.19461	7.13297	0	0	0	0	4.01221	3.86406	15.7355	1.1311	3.37578	0	1.04588	9.02891	0.953302	0	1.62492	5.19012	2.21253	0
Gm54429	0	0	0	0	0	0	0	0	0	0	0	0	0	0	0	0	0	0	0	0	0	0	0	0	0	0	0	0	0	0
Gm54430	0	0	0	0	0	0	0	0	0	0	0	0	0	0	0	0	0	0	0	0	0	0	0	0	0	0	0	0	0	0
Gm54431	0	0	0	0	0	0	0	0	0	0	0	0	0	0	0	0	0	0	0	0	0	0	0	0	0	0	0	0	0	0
Gm54432	4.91281	0	2.05561	0	0	0	2.9601	0	0	0	0	0	0	0	0.941778	0	0	0.966014	0	0	0	0	0	0	0	0	0	0.865019	0	0
Gm54433	0	0	0	0	0	0	0	0	0	0	0	0	0	0	0	0	0	0	0	0	0	0	0	0	0	0	0	0	0	0
Gm54434	0	0	0	0	0	0	0	0	0	0	0	0	0	0	0	0	0	0	0	0	0	0	0	0	0	0.853757	0	0	0	0
Gm54435	0	0	0	0	0	0	0	0	0	0	0	0	0	0	0	0	0	0	0	0	0	0	0	0	0	0	0	0	0	0
Gm54436	0	0	0	0	0	0	0	0	0	0	0	0	0	0	0	0	0	0	0	0	0	0	0	0	0	0	0	0	0	0
Gm54437	0	0	0	0	0	0	0	0	0	0	0	0	0	0	0	4.39594	0	0	0	0	0	0	0	0	0	0	0	0	0	0
Gm54438	0	0	0	0	0	0	0	0	0	0	0	0	0	0	0	0	0	0	0	0	0	0	0	0	0	0	0	0	0	0
Gm54439	8.84305	0	0	0	0	0	1.9734	1.12788	2.92258	0	0	0	0	4.19889	0	0	4.81465	0	0	0	0	1.13844	0	0	0	0	0	0.865019	0.737509	0
Gm5444	0	0	0	0	0	0	0	0	0	0	0	0	0	0	0	0	0	0	0	0	0	0	0	0	0	0	0	0	0	0
Gm54440	0	0	0	0	0	0	0	0	0	0	0	0	0	0	0	0	0	0	0	0	0	0	0	0	0	0	0	0	0	0
Gm54441	0	0	0	0	0	0	0	0	0	0	0	0	0	0	0	0	0	0	0	0	0	0	0	0	0	0	0	0	0	0
Gm54442	0	0	0	0	0	0	0	0	0	0	0	0	0	0	0	0	0	0	0	0	0	0	0	0	0	0	0	0	0	0
Gm54443	0	0	0	0	0	0	0	0	0	0	0	0	0	0	0	0	0	0	0	0	0	0	0	0	0	0	0	0	0	0
Gm54444	0	0	0	0	0	0	0	0	0	0	0	0	0	0	0	0	0	0	0	0	0	0	0	0	0	0	0	0	0.737509	0
Gm54445	0	0	0	0	0	0	0	0	0	0	0	0	0	0	0	0	0	0	0	0	0	0	0	0	0	0	0	0	0	0
Gm54446	0	0	3.08342	8.43115	0	0	0	0	1.94839	0	0	0	0	0	0	0	0	0.966014	0	0	1.68789	0	0	0	0	0	0.812462	0	0	0
Gm54447	0	0	0	0	0	0	0	0	0	0	0	0	0	0	0	0	0	0	0	0	0	0	0	0	0	0	0	0	0	0
Gm54448	0	0	0	0	0	0	0	0	0	0	0	0	0	0	0	0	0	0	0	0	0	0	0	0	0	0	0	0	0	0
Gm54449	0	0	0	0	0	0	0	0	0	0	0	0	0	0	0	0	0	0	0	0	0	0	0	0	0	0	0	0	0	0
Gm5445	0	2.06643	0	0	0	0.965219	0.986699	0	0	0	0	3.56649	1.27316	0	0	0	0.802442	0	0	0	0	1.13844	0	0	0	0	2.43739	0.865019	0	0
Gm54450	0	0	0	0	0	0	0	0	0	0	0	0	0	0	0	0	0	0	0	0	0	0	0	0	0	0	0	0	0	0
Gm54451	0	0	0	0	0	0	0	0	0	0	0	0	0	0	0	0	0	0	0	0	0	0	0	0	0	0	0	0	0	0
Gm54452	0	0	0	0	0	0	0	0	0	0	0	0	0	0	0	0	0	0	0	0	0	0	0	0	0	0	0	0	0	0
Gm54453	0	0	0	0	0	0	0	1.12788	0	0	0	1.18883	0	0	0	0	0	0	0	0	0	0	0	0	0	0	0	0	0	0
Gm54454	0	0	0	0	0	0	0	0	0	0	0	0	0	0	0	0	0	0	0	0	0	0	0	0	0	0	0	0	0	0
Gm54455	0	0	0	0	0	0	0	0	0	0	0	0	0	0	0	0	0	0	0	0	0	3.41531	0	0	2.85991	0	0	0	0	0
Gm54456	0	0	0	0	0	0	0	0	0	0	0	0	0	0	0	0	0	0	0	0	0	0	0	0	0	0	0	0	0	0
Gm54457	0	0	0	0	0	0	0	0	0	0	0	0	0	0	0	0	0	0	0	0	0	0	0	0	0	0	0	0	0	0
Gm54458	0	0	0	0	0	0	0	0	0	0	0	0	0	0	0	0	0	0	0	0	0	0	0	0	0	0	0	0	0	0
Gm54459	0	0	0	0	0	0	0	0	0	0	0	0	0	0	0	0	0	0	0	0	0	0	0	0	0	0	0	0	0	0
Gm5446	0.982562	0	1.02781	2.4089	3.27801	1.93044	0	1.12788	0.974194	0	0	0	2.54632	2.09945	2.82533	2.63756	0	3.86406	1.49862	1.1311	0	0	1.04588	0	0.953302	0.853757	0.812462	0.865019	2.95004	4.23161
Gm54460	0	0	0	0	0	0	0	0	0	0	0	0	0	0	0	0	0	0	0	0	0	0	0	0	0	0	0	0	0	0
Gm54461	15.721	0	5.13903	12.0445	1.09267	3.86088	6.90689	7.89513	6.81936	9.24246	4.15569	0	0	2.09945	2.82533	9.67107	0	0	2.24793	1.1311	6.75156	0	0	3.00964	0.953302	11.0988	0.812462	2.59506	1.47502	0
Gm54462	0	0	0	0	0	0	0	0	0	0	0	0	0	0	0	0	0	0	0	0	0	0	0	0	0	0	0	0	0	0
Gm54463	0	0	0	0	0	0	0	0	0	0	0	0	0	0	0	0	0	0	0	0	0	0	0	0	0	0	0	0	0	0
Gm54464	0	0	0	0	0	0	0	0	0	0	1.03892	0	0	0	0	0	0	0	0	0	0	0	0	0	0	0	0	0	0	0
Gm54465	0	1.03321	0	0	0	0	0	0	0	0	0	0	0	0	0	0	0	0	0	0	0	0	0	0	0	0	0	0	0	0
Gm54466	0	0	0	0	0	0	0	0	0	0	0	0	0	0	0	0	0	0	0	0	0	0	0	0	0	0	0	0	0	0
Gm54467	0	0	0	0	0	0	0	0	0	2.6407	0	0	0	0	0	0	0	0	0	0	0	0	0	0	0	0	0	0	1.47502	0
Gm54468	0	3.09964	4.11122	3.61335	1.09267	0.965219	0	3.38363	0	0	0	0	0	0	0	4.39594	1.60488	0	0	0	1.68789	0	0	1.00321	0	0	1.62492	2.59506	0	0
Gm54469	0	0	0	0	0	0	0	0	0	0	0	0	0	0	0	0	0	0	0	0	0	0	0	0	5.71981	0	0	0	0	0
Gm5447	1.96512	5.16607	0	0	0	0	0	0	0	0	2.07785	0	0	6.29834	0	0	0	0	0	0	2.53184	1.13844	2.09177	1.00321	0	0	1.62492	0.865019	0	0
Gm54470	0	0	0	0	0	0	0	0	0	0	0	0	0	0	0	0	0	0	0	0	0	0	0	0	0	0	0	0	0	0
Gm54471	0	0	0	0	0	0	0	0	0	0	0	0	0	0	0	0	0	0	0	0	0	0	0	0	0	0	0	0	0	0
Gm54472	0	0	0	0	0	0	0	0	0	0	0	0	0	0	0	0	0	0	0	0	0	0	0	0	0	0	0	0	0	0
Gm54473	0	0	0	0	0	0	0	0	0	0	0	0	0	0	0	0	0	0	0	0	0	0	0	0	0	0	0	0	0	0
Gm54474	0	0	0	1.20445	0	0.965219	0	1.12788	0	0	0	1.18883	0	0	0	0	0	0	0	0	0	0	0	0	0	0	0	0	0	0
Gm54475	0	0	0	0	0	0	0	0	0	0	0	0	0	0	0	0	0	0	0	0	0	0	0	0	0	0	0	0	0	0
Gm54476	0	0	0	0	0	0	0	0	0	0	0	0	0	0	0	0	0	0	0	0	0	0	0	0	0	0	0	0	0	0
Gm54477	0	0	0	0	0	0	0	0	0	0	0	0	0	0	0	0	0	0	0	0	0	0	0	0	0	0	0	0	0	0
Gm54478	0	0	0	0	0	0	0	0	0	0	0	0	0	0	0	0	0	0	0	0	0	0	0	0	0	0	0	0	0	0
Gm54479	0	0	0	0	0	0	0	0	0	0	0	0	0	0	0	0	0	0	0	0	0	0	0	0	0	0	0	0	0	0
Gm54480	0	0	0	0	0	0	0	1.12788	0	0	0	0	0	0	0	0	0	0	0	0	0	0	0	0	0	0	0	0	0	0
Gm54481	0	0	0	0	0	0	0	0	0	0	0	0	0	0	0	0	0	0	0	0	0	0	0	0	0	0	0	0	0	0
Gm54482	0	3.09964	0	0	0	0	0	0	12.6645	7.92211	6.23354	0	0	0	0	0	9.6293	10.6262	0	0	0	0	0	3.00964	0	7.68381	0	0	0	0
Gm54483	0.982562	5.16607	10.2781	10.84	0	1.93044	2.9601	5.63938	7.79355	1.32035	1.03892	3.56649	0	0	0.941778	7.91269	0	0	1.49862	1.1311	5.90762	0	4.18354	2.00642	3.81321	0	1.62492	0.865019	0.737509	0
Gm54484	0	0	0	0	0	0	0	0	0	0	0	0	0	0	0	0	0	0	0	0	0	0	0	0	0	0	0	0	0	0
Gm54485	0	0	0	0	0	0	0	0	0	0	0	0	0	0	0	0	0	0	0	0	0	0	0	0	0	0	0	0	0	0
Gm54486	0	0	0	0	0	0	0	0	0	0	0	0	0	0	0	0	0	0	0	0	0	0	0	0	0	0	0	0	0	0
Gm54487	0	0	0	0	0	0	0	0	0	0	0	0	0	0	0	0	0	0	0	0	0	0	0	0	0	0	0.812462	0	0	0
Gm54488	0	0	0	0	0	0	0	0	1.94839	0	0	0	0	0	0	0	0	0.966014	0	0	0	0	0	0	0	5.12254	0	0	1.47502	0
Gm54489	0	0	0	0	0	0	0	0	0	0	0	0	0	0	0	0	0	0	0	0	0	0	0	0	0	0	0	0	0	0
Gm5449	0	0	0	0	0	0	0	0	0	0	0	0	0	0	0	0	0	0	0	0	0	0	0	0	0	0	0	0	0	0
Gm54490	0	0	0	0	0	0	0	0	0	0	0	0	0	0	0	0	0	0	0	0	0	0	0	0	0	0	0	0	0	0
Gm54491	0	0	0	0	0	0	0	0	0	0	0	0	0	0	0	0	0	0	0	0	0	0	0	0	0	0	0	0	0	0
Gm54492	0	0	0	0	0	0	0	0	0	0	0	0	0	0	0	0	0	0	0	0	0	0	0	0	0	0	0	0	0	0
Gm54493	0	0	0	0	0	0	0	0	0	0	0	0	0	0	0	0	0	0	0	0	0	0	0	0	0	0	0	0	0	0
Gm54494	0	0	0	0	0	0	0	0	0	0	0	0	0	0	0	0	0	0	0	0	0	0	0	0	0	0	0	0	0	0
Gm54495	0	0	0	0	0	0	0	0	0	0	0	0	0	0	0	0	0	0	0	0	0	0	0	0	0	0	0	0	0	0
Gm54496	0	0	0	0	0	0	0	0	0	0	0	0	0	0	0	0	0	0	0	0	0	0	0	0	0	0	0	0	0	0
Gm54497	0	0	0	0	0	0	0	0	0	0	0	0	0	0	0	0	0	0	0	0	0	0	0	0	0	0	0	0	0	0
Gm54498	0	0	0	0	0	0	0	0	0	0	0	0	0	0	0	0	0	0	0	0	0	0	0	0	0	0	0	0	0	0
Gm54499	0	0	0	0	0	0	0	0	0	0	0	0	0	0	0	0	0	0	0	0	0	0	0	0	0	0	0	0	0	0
Gm54500	0	0	0	0	0	0	0	0	0	0	0	0	0	0	0	0	0	0	0	0	0	0	0	0	0	0	0	0.865019	0	0
Gm54501	0	0	0	0	0	0	0	0	0	0	0	0	0	0	0	0	0	0	0	0	0	0	0	0	0	0	0	0	0	0
Gm54502	0	0	0	1.20445	0	0	0	0	0	0	0	0	0	0	0	0	0	0.966014	0	0	0	0	0	0	0	0	0	0	0	0
Gm54503	0	0	0	0	0	0	0	0	0	0	0	0	0	0	0	0	0	0	0	0	0	0	0	0	0	0	0	0	0	0
Gm54504	0	0	0	0	0	0	0	0	0	0	0	0	0	0	0	0	0	0	0	0	0	0	0	0	0	0	0	0	0	0
Gm54505	0	0	0	0	0	0	0	0	0	0	0	0	0	0	0	0	0	0	0	0	0	0	0	0	0	0	0	0	0	0
Gm54506	0	0	0	0	0	0	0	0	0	0	0	0	0	0	0	0	0	0	0	0	0	0	0	0	0	0	0	0	0	0
Gm54507	0	0	0	0	0	0	0	0	0	0	0	0	0	0	0	0	0	0	0	0	0	0	0	0	0	0	0	0	0	0
Gm54508	0	0	0	0	0	0	0	0	0	0	0	0	0	0	0	0	0	0	0	0	0	0	0	0	0	0	0	0	0	0
Gm54509	0	0	0	0	0	0	0	0	0	0	0	0	0	0	0	0	0	0	0	0	0	0	0	0	0	0	0	0	0	0
Gm5451	0	0	0	0	0	0	0	0	0	0	0	0	0	0	0	0	0	0	0	0	0	1.13844	0	0	0.953302	0	0	0.865019	0	0
Gm54510	0	0	0	0	0	0	0	0	0	0	0	0	0	0	0	0	0	0	0	0	0	0	0	0	0	0	0	0	0	0
Gm54511	0	0	0	0	0	0	0	0	0	0	0	0	0	0	0	0	0	0	0	0	0	0	0	0	0	0	0	0	0	0
Gm54512	0	0	0	0	1.09267	0	0	0	0	0	0	0	0	0	0	0	0	0	0	0	0	0	0	0	0	0	0	0	0	0
Gm54513	0	0	0	0	0	0	0	0	0	0	1.03892	0	0	0	0	0	4.01221	0	0	0	0	1.13844	0	0	0	0	1.62492	0	0	0
Gm54514	0	3.09964	0	0	0	0	0	0	0	0	1.03892	0	6.36579	0	0.941778	0	0	0	0	0	0.843945	6.83063	3.13765	0	0	0	1.62492	0.865019	0.737509	1.0579
Gm54515	0	0	0	0	0	0	0	0	0	0	0	0	0	0	0	0	0	0	0	0	0	0	0	0	0	0	0	0	0	0
Gm54516	0	0	0	0	0	0	0	0	0	0	0	0	0	0	0	0	0	0	0	0	0	0	0	0	0	0	0	0	0	0
Gm54517	0	0	0	0	0	0	0	0	0	0	0	0	0	0	0	0	0	0	0	0	0	0	0	0	0	0	0	0	0.737509	0
Gm54518	0	0	0	7.2267	0	4.82609	2.9601	0	0	14.5239	0	0	5.09263	0	0.941778	0	0	0.966014	3.74656	0	0	0	3.13765	3.00964	0	0	0.812462	0	2.21253	0
Gm54519	0	0	0	0	0	0.965219	0	0	0	0	0	0	0	0	0	0	0	4.83007	0	0	0	0	0	0	2.85991	0	0	0	1.47502	0
Gm5452	0	0	0	0	0	0	0	0	0	0	0	0	0	0	0	0	0.802442	0	0	5.65552	0.843945	0	0	3.00964	0	2.56127	0.812462	1.73004	0.737509	0
Gm54520	0	0	0	0	0	0	0	0	0	0	0	0	0	0	0	0	0	0	0	0	0	0	0	0	0	0	0	0	0	0
Gm54521	0	0	0	0	0	0	0	0	0	0	0	0	0	0	0	0	0	0	0	0	0	0	0	0	0	0	0	0	0	0
Gm54522	0	0	0	0	0	0	0	0	0	0	0	0	0	0	0	0	0	0	0	0	0	0	0	0	0	0	0	0	0	0
Gm54523	0	0	0	0	0	0	0	0	0	0	0	0	0	0	0	0	0	0.966014	0	0	0	0	0	0	0	0	0	0	0	0
Gm54524	0	0	0	0	0	0.965219	0	0	0.974194	0	1.03892	0	0	0	0	0	0	0	0	0	0	0	1.04588	0	0	0	0	0	0	0
Gm54525	0	0	0	0	0	0	0	0	0	0	0	0	0	0	0	0	0	0	0	0	0	0	0	0	0	0	0	0	0	0
Gm54526	0	0	0	0	0	0	0	0	0	0	0	0	0	0	0	0	0	0	2.99725	0	0	0	0	0	0	0	0	0	0	0
Gm54527	0	1.03321	0	0	0	0	0	0	0	0	0	0	0	0	0	0	0	0	0	0	0	0	0	0	0	0	0	0	0	0
Gm54528	0	0	0	0	0	0	0	0	0	0	0	0	0	0	0	0	0	0.966014	0	0	0	0	0	0	0	0	0	0	0	0
Gm54529	0	0	0	0	0	0	0	0	0	0	0	0	0	0	0	0	0	0	0	0	0	0	0	0	0	0	0	0	0	0
Gm54530	0	0	0	0	0	0	0	0	0	0	0	0	0	0	0	0	0	0	0	0	0	0	0	0	0	0	0	0	0	0
Gm54531	0	0	0	0	0	0	0	0	0	0	0	0	0	0	0	0	0	0	0	0	0	0	0	0	0	0	0	0	0	0
Gm54532	0	0	0	0	0	0	0	0	0	0	0	0	0	0	0	0	0	0	0	0	0	0	0	0	0	0	0	0	0	0
Gm54533	0	0	1.02781	0	0	0	0	0	0	0	0	0	0	0	0	0	0	0	0	0	0	0	0	0	0	0	0	0	0	0
Gm54534	0	0	0	0	0	0	0	0	0	0	0	0	0	0	0	0	0	0	0	0	0	0	0	0	0	0	0	0	0	0
Gm54535	0	0	0	0	0	0	0	0	0	0	0	0	0	0	0	0	0	0	0	0	0	0	0	0	0	0	0	0	0	0
Gm54536	0	0	0	0	0	0	0	0	0	0	0	0	0	0	0	0	0	0	0	0	0	0	0	0	0	0	0	0	0	0
Gm54537	0	0	0	0	0	0	0	0	0	0	0	0	0	0	0	0	0	0	0	0	0	0	0	0	0	0	0	0	0	0
Gm54538	0	0	0	0	0	0	0	0	0	0	0	0	0	0	0	0	0	0	0	0	0	0	0	0	0	0	0	0	0	0
Gm54539	0	0	0	0	0	0	0	0	0	0	0	0	0	0	0	0	0	0	0	0	0	0	0	0	0	0	0	0	0	0
Gm5454	4.91281	13.4318	17.4727	2.4089	17.4827	7.72175	26.6409	21.4296	15.5871	5.28141	13.506	5.94415	6.36579	2.09945	16.952	1.75838	17.6537	25.1164	14.2369	12.4422	11.8152	13.6613	7.32119	16.0514	26.6925	15.3676	14.6243	1.73004	24.3378	11.6369
Gm54540	0	0	0	0	0	0	0	0	0	0	0	0	0	0	0	0	0	0	0	0	0	0	0	0	0	0	0	0	0	0
Gm54541	3.93025	0	0	3.61335	3.27801	0	0.986699	3.38363	0	0	1.03892	1.18883	0	0	0	8.79188	5.61709	4.83007	1.49862	0	1.68789	1.13844	1.04588	6.01927	0.953302	1.70751	2.43739	0	3.68754	0
Gm54542	30.4594	47.5278	22.6117	46.9735	27.3167	17.3739	27.6276	42.8593	133.465	42.2512	32.2066	24.9654	15.2779	17.8453	22.6027	17.5838	31.2952	112.058	35.2176	24.8843	29.5381	17.0766	30.3307	52.167	20.9726	148.554	24.3739	32.0057	21.3878	14.8106
Gm54543	0	0	0	0	0	0	0	0	0	0	0	0	0	0	0	0	0	0	0	0	0	0	0	0	0	0	0	0	0	0
Gm54544	0	0	0	0	0	0	0	0	0	0	0	0	1.27316	0	0	0	0	0	0	0	0	0	0	0	0	0	0	0	0	0
Gm54545	0	0	0	0	0	0	0	0	0	0	0	0	0	0	0	0	0	0.966014	0	0	0	0	0	0	0	0	0	0	0	0
Gm54546	0	0	0	0	0	0	0	0	0	0	0	0	0	0	0	0	0	0	0	0	0	0	0	0	0	0	0	0	0	0
Gm54547	0	0	0	0	0	0	0	0	0	0	0	0	0	0	0	0	0	0	0	0	0	0	0	0	0	0	0	0	0	0
Gm54548	0	0	0	0	0	0	0	0	0	0	0	0	0	0	0	0	0	0	0	0	0	0	0	0	0	0	0	0	0	0
Gm54549	0	0	0	0	0	0.965219	0	0	0	0	1.03892	0	0	0	0	0	0	5.79608	0	0	0	0	0	0	0	0	0	0.865019	0	0
Gm5455	0	0	0	0	0	0	0	0	0	0	0	0	1.27316	0	0	0	0	0	0.749311	0	0	0	0	0	0	0	0	0	0	0
Gm54550	0	0	0	0	0	1.93044	0	0	0	0	0	0	0	0	0	0	0	0	0	0	0	0	0	0	0	0	0	0	0	0
Gm54551	0	0	0	0	0	0	0	0	0	0	0	0	0	0	0	0	0	0	0	0	0	0	0	0	0	0	0	0	0	0
Gm54552	0	0	0	0	0	0	0	0	0	0	0	0	0	0	0	0	0	0	0	0	0	0	0	0	0	0	0	0	0	0
Gm54553	0	0	0	0	0	0	0	0	0	0	0	0	0	0	0	0	0	0	0	0	0	0	0	0	0	0	0	0	0	0
Gm54554	0	0	0	0	0	0	0	0	0	0	0	0	0	0	0	0	0	0	0	0	0	0	0	0	0	0	0	0	0	0
Gm54555	0	1.03321	1.02781	1.20445	0	1.93044	0.986699	1.12788	0	1.32035	1.03892	2.37766	1.27316	1.04972	0	0	2.40733	0.966014	0	0	0.843945	1.13844	1.04588	1.00321	0	0	0	1.73004	1.47502	0
Gm54556	0	0	0	0	0	0	0	0	0	0	0	0	0	0	0	0	0	0	0	0	0	0	0	0	0	0	0	0	0	0
Gm54557	0	0	0	0	0	0	0	0	0	0	0	0	0	0	0	0	0	0	0	0	0	0	0	0	0	0	0	0	0	0
Gm54558	0	0	0	0	0	0	0	0	0	0	0	0	0	0	0	0	0	0	0	0	0	0	0	0	0	0	0	0	0	0
Gm54559	0	0	0	0	1.09267	0	0	0	0.974194	0	0	0	0	0	0	0	0	0	0	0	0	0	0	0	0.953302	0	0	0	0	0
Gm5456	0	0	0	0	0	0	0	0	0	0	0	0	0	0	0	0	0	0	0.749311	0	0	0	0	0	0	0	0	0	0	0
Gm54560	0	0	0	0	0	0	0	0	0	0	0	0	0	0	0	0	0	0	0	0	0	0	0	0	0	0	0	0	0	0
Gm54561	0	2.06643	0	0	0	0	0	0	0	0	0	0	0	0	0	0	0	0	0	0	0	0	0	0	0	0	0	0	0	0
Gm54562	0	0	0	0	0	0	0	0	0	0	0	0	0	0	0	0	0	0	0	0	0	0	0	0	0	0	0	0	0	2.11581
Gm54563	0.982562	0	1.02781	0	0	0.965219	0	0	0	0	0	1.18883	1.27316	0	0	0	0	0	0	0	0.843945	0	0	0	0	0.853757	0	0	0	0
Gm54564	0	0	0	0	0	0	0	0	0	0	0	0	0	0	0	0	0	0	0	0	0	0	0	0	0	0	0	0	0	0
Gm54565	0	0	0	0	0	0	0	0	0	0	0	0	0	0	0	0	0	0	0	0	0	0	0	0	0	0	0	0	0	0
Gm54566	0	0	0	0	0	0	0	0	0	0	0	0	0	0	0	0	0	0	0	0	0	0	0	0	0	0	0	0	0	0
Gm54567	0	0	0	0	0	0	0	0	0	0	0	0	0	0	0	0	0	0	0	0	0	0	0	0	0	0	0	0	0	0
Gm54568	0	0	0	0	0	0.965219	0	0	0	0	0	0	0	0	0	0	0	0	0	0	0	0	0	0	0	0	0.812462	0	0	0
Gm54569	0	0	0	0	0	0	0	0	0	0	0	0	0	0	0	0	0	0	0	0	0	0	0	0	0	0	0	0	0	0
Gm5457	0	0	0	0	0	0	0.986699	0	0	0	0	0	0	0	0	0	0	0	0	0	0	0	0	0	0	0	0.812462	0	0	0
Gm54570	0	3.09964	3.08342	4.8178	3.27801	0.965219	0.986699	1.12788	1.94839	0	6.23354	0	1.27316	0	3.76711	7.0335	4.01221	4.83007	0	1.1311	0	1.13844	2.09177	2.00642	4.76651	5.12254	4.06231	0	2.95004	2.11581
Gm54571	0	3.09964	0	0	0	0	0	0	0	0	0	0	0	0	0	0	0	0.966014	0	0	0	0	0	0	0	0	0	0	0	0
Gm54572	0	0	0	0	0	0	0	0	0	0	0	0	0	0	0	0	0	0	0	0	0	0	0	0	0	0	0	0	0	0
Gm54573	13.7559	9.29892	24.6673	8.43115	1.09267	3.86088	0.986699	0	12.6645	5.28141	10.3892	0	1.27316	2.09945	0	22.8589	4.01221	25.1164	6.7438	2.26221	0	0	0	6.01927	21.9259	10.2451	21.9365	1.73004	14.7502	0
Gm54574	0	0	0	0	0	0	0	0	0	0	0	0	0	0	0	0	0	0	0	0	0	0	0	0	0	0	0	0	0	0
Gm54575	0	0	0	0	0	0	0	0	0	10.5628	0	0	0	0	0	0	0	0	0	0	0	0	0	0	0	0	0	0	0	0
Gm54576	0	0	0	0	0	0	0	0	0	0	0	0	0	0	0	0	0	0	0	0	0	0	0	0	0	0	0	0	0	0
Gm54577	0	5.16607	2.05561	6.02225	5.46334	0.965219	2.9601	6.76725	0	1.32035	0	3.56649	0	4.19889	0	6.15432	5.61709	0.966014	5.99449	6.78663	0	1.13844	1.04588	3.00964	0	11.0988	1.62492	0.865019	4.42505	2.11581
Gm54578	0	0	0	0	0	0	0	0	0	0	0	0	0	0	0	0	0	0	0	0	0	0	0	0	0	0	0	0	0	0
Gm54579	0	0	0	0	0	0	0	0	0	0	0	0	0	0	0	0	0	0	0	0	0	0	0	0	0	0	0	0	0	0
Gm5458	0	0	0	1.20445	0	0	1.9734	1.12788	0	0	0	0	0	0	0	0	0	0	0	0	0	0	0	0	0	0	0	0	0	0
Gm54580	0	0	0	0	0	0	0	0	0	0	0	0	0	0	0	0	0	0	0	0	0	0	0	0	0	0	0	0	0	0
Gm54581	0	0	0	0	0	0	0	0	0	0	0	0	0	0	0	0	0	0	0	0	0	0	0	0	0	0	0	0	0	0
Gm54582	0	0	0	0	0	0	0	0	0	0	0	0	0	0	0	0	0	0	0	0	0	0	0	0	0	0	0	0	0	0
Gm54583	0	0	0	0	0	0	0	0	0	1.32035	0	0	0	0	0	0	0	0	0	0	0	0	0	0	0	0	0	0	0	0
Gm54584	0	0	0	0	0	0	0	0	0	0	0	0	0	0	0	0	0	0	0	0	0	0	0	0	0	0	0	0	0	0
Gm54585	0	0	0	0	0	0	0	0	0	0	0	0	0	0	0	0	0	0	0	0	0	0	0	0	0	0	0	0	0	0
Gm54586	0	0	0	0	0	0	0	0	0	0	0	0	0	0	0	0	0	0	0	0	0	0	0	0	0	0	0	0	0	0
Gm54587	0	0	0	0	0	0	0	0	0	0	0	0	0	0	0	0	0	0	0	0	0	0	0	0	0	0	0	0	0	0
Gm54588	0	0	0	0	0	0	0	0	0	0	0	0	0	0	0	0	0	0	0	0	0	0	0	0	0	0	0.812462	0	0	0
Gm54589	0	0	0	0	0	0	0	0	0	0	0	0	0	0	0	0	0	0	0	0	0	0	0	0	0	0	0	0	0.737509	0
Gm5459	0	1.03321	0	0	0	0	0	0	4.87097	0	0	0	0	0	0	0	0	0	0	0	0	0	0	4.01285	0	0	0	1.73004	0	1.0579
Gm54590	0	0	2.05561	0	0	0	0	0	0	0	0	0	0	0	1.88356	0	0	0.966014	0	0	0	0	0	0	0	0	0	0	0	0
Gm54591	0	0	0	0	0	0	0	0	0	0	0	0	0	0	0	0	0	0	0	0	0	0	0	0	0	0	0	0	0	0
Gm54592	0	0	0	0	0	0	0	0	0	0	0	0	0	0	0	0	0	0	0	0	0	0	0	0	0	0	0	0	0	0
Gm54593	0	0	0	0	0	0	0	0	0	0	0	0	0	0	0	0	0	0	0	0	0	0	0	0	0	0	0	0	0	0
Gm54594	0	0	0	0	0	0	0	0	0	0	0	0	0	0	0	0	0	0	0	0	0	0	0	0	0	0	0	0	0	0
Gm54595	0	0	0	0	0	0	0	0	0	0	0	0	0	0	0	0	0	0.966014	0	0	0	0	0	0	0	0	0	0	0	0
Gm54596	0	0	0	0	0	0	0	0	0	0	0	0	0	0	0	0	0	0	7.49311	0	0	0	0	0	0	0	0	0	0	0
Gm54597	0	0	0	0	0	0	0	0	0	0	0	0	0	0	0	0	0	0	0	0	0	0	0	0	0	0	0	0	0	0
Gm54598	0	0	0	0	0	0	0	0	0	0	0	0	0	0	0	0	0	0	0	0	0	0	0	0	0	0	0	0	0	0
Gm54599	0	0	0	0	0	0	0	0	0	0	0	0	0	0	0	0	0	0	0	0	0	0	0	0	0	0	0	0	0	0
Gm5460	0	0	0	0	0	0	0	0	0	0	0	0	0	0	0	0	0	0	0	0	0	0	0	0	0	0	0	0	0	0
Gm54600	0	0	0	0	0	0	0	0	0	0	0	0	1.27316	0	0	3.51675	0	0	0	0	0	0	0	0	0	0	0	0	0	0
Gm54601	0	0	0	0	0	0	0	0	0	0	0	0	0	0	0	0	0	0	0	0	0	0	0	0	0	0	0	0	0	0
Gm54602	0.982562	2.06643	9.25025	2.4089	4.37067	2.89566	6.90689	1.12788	4.87097	3.96105	1.03892	2.37766	3.81947	0	4.70889	1.75838	17.6537	6.7621	3.74656	12.4422	6.75156	2.27688	7.32119	5.01606	0	1.70751	2.43739	1.73004	9.58762	11.6369
Gm54603	0	0	0	0	0	0	0	0	0	0	0	0	0	0	0	0	0	0	0	0	0	0	0	0	0	0	0	0	0	0
Gm54604	0	0	0	0	0	0	0	0	2.92258	0	0	0	0	0	0	6.15432	0	0	0	0	0	0	0	0	0	0	0	0	0	0
Gm54605	0	0	0	0	0	0	0	0	0	0	0	0	0	0	0	0	0	0	0	0	0	0	0	0	0	0	0	0	0	0
Gm54606	0	0	0	0	0	0	1.9734	3.38363	0	0	1.03892	0	8.9121	2.09945	1.88356	0	0.802442	0.966014	0.749311	0	5.90762	0	0	1.00321	0.953302	0.853757	0	0	0.737509	0
Gm54607	0	0	0	0	0	0	0	0	0	0	0	0	0	0	0	0	0	0	0	0	0	0	0	0	0	0	0	0	0	0
Gm54608	0	0	0	0	0	0	0	0	0	0	0	0	0	0	0	0	0	0	0	0	0	0	0	0	0	0	0	0	0	0
Gm54609	0	0	0	0	0	0	0	0	0	0	0	0	0	0	0	0	0	0	0	0	0	0	0	0	0	0	0	0	0	0
Gm5461	0	4.13285	1.02781	0	1.09267	1.93044	0	0	0.974194	1.32035	1.03892	1.18883	0	2.09945	0.941778	0.879188	0.802442	0	0	0	1.68789	2.27688	0	0	0.953302	0	0.812462	0	0	1.0579
Gm54610	0	0	0	0	0	0	0	0	0	0	0	0	0	0	0	0	0	0	0	0	0	0	0	0	0	0	0	0	0	0
Gm54611	0	0	0	0	0	0	0	0	0	0	0	0	0	0	0	0	0	0	0	0	0	0	0	0	0	0	0	0	0	0
Gm54612	0	0	0	0	0	0	0	0	0	0	0	0	0	0	0	0	0	0	0	0	0	0	0	0	0	0	0	0	0	0
Gm54613	0	0	0	0	0	0	0	0	0	0	0	0	0	0	0	0	0	0	0	0	0	0	0	0	0	0	0	0	0	0
Gm54614	0	0	0	0	0	0	0	0	0	0	0	0	0	0	0	0	0	0	0	0	0	0	0	0	0	0	0	0	0	0
Gm54615	0	0	0	0	0	0	0	0	0	0	0	0	0	0	0	0	0	0	0	0	0	0	0	0	0	0	0	0	0	0
Gm54616	0	0	0	0	0	0	0	0	0.974194	0	0	0	0	0	0	0	0	0	0	0	0	0	0	0	0	0.853757	0	0	0	0
Gm54617	0	0	0	0	0	0	0	0	0	0	0	0	0	0	0	0	0	0	0	0	0	0	0	0	0	0	0	0	0	0
Gm54618	0	0	0	0	0	0	0	0	0	0	0	0	0	0	0	0	0	0	0	0	0	0	0	0	0	0	0	0	0	0
Gm54619	0	0	0	0	0	0	0	0	0	0	0	0	0	0	0	0	0	0	0	0	0	0	0	0	0	0	0	0	0	0
Gm54620	0	0	0	0	0	0	0	0	0	0	0	0	0	0	0	0	0	0	0	0	0	0	0	0	0	0	0	0	0	0
Gm54621	0.982562	1.03321	0	0	0	0	0	0	4.87097	6.60176	18.7006	0	0	0	0	0	12.8391	21.2523	0	0	0	3.41531	4.18354	4.01285	0	30.7353	0	0	0	0
Gm54622	0	0	0	0	0	1.93044	0	0	0	0	0	0	0	1.04972	0	0	0	0	0	0	0	0	0	0	0	0	0	0	0	0
Gm54623	0	0	0	0	0	0	0	0	0	0	0	0	0	0	0	0	0	0	0	0	0	0	1.04588	0	0	0	0	0	0	0
Gm54624	0	0	0	0	0	0	0	1.12788	0	0	0	0	0	1.04972	0	0	0	0	0	0	0	0	0	0	0	0	0	0	0.737509	1.0579
Gm54625	0	0	0	0	0	0	0	0	0	0	0	0	0	0	0	0	0	0	0	0	0	0	0	0	0	0	0	0	0	0
Gm54626	0	0	0	0	0	0	0	0	0	0	0	0	0	0	0	0	0	0	0	0	0	0	0	0	0	0	0	0	0	0
Gm54627	0	3.09964	0	0	0	0	0	0	8.76775	2.6407	0	0	0	0	0	0	0	8.69413	0	0	0	0	0	1.00321	2.85991	5.9763	2.43739	1.73004	0	0
Gm54628	0	0	0	0	0	0	0	0	0	0	0	0	0	0	0	0	0	0	0	0	0	0	0	0	0	0	0	0	0	0
Gm54629	0	0	0	0	0	0	0	0	0	0	0	0	0	0	0	0	0	0	0	0	0	0	0	0	0	0	0	0	0	0
Gm5463	0	0	0	0	0	0	0	0	0	0	0	0	0	0	0	0	0	0	0	0	0	0	0	0	0	0	0	0	0	0
Gm54630	0	0	0	0	0	0	0	0	0	0	0	0	0	0	0	0	0	0	0	0	0	0	0	0	0	0	0	0	0	0
Gm54631	0	0	0	0	0	0	0	0	0	0	0	0	0	0	0	0	0	0	0	0	0	0	0	0	0	0	0	0	0	0
Gm54632	0	0	0	0	0	0	0	0	0	0	0	0	0	0	0	0	0	0	0	0	0	0	0	0	0	0	0	0	0	0
Gm54633	0	0	0	0	0	0	0	0	0	0	0	0	0	0	0	0	0	0	0	0	0	0	0	0	0	0	0	0	0	0
Gm54634	0	0	0	0	0	0	0	0	0	0	0	0	0	0	0	0	0	0	0	0	0	0	0	0	0	0	0	0	0	0
Gm54635	0	0	0	0	0	0	0	0	0	0	0	0	0	0	0	0	0	0	0	0	0	0	0	0	0	0	0	0	0	0
Gm54636	0	0	0	0	0	0	0	0	0	0	0	0	0	0	0	0	0	0	0	0	0	0	0	0	0	0	0	0	0	0
Gm54637	0	0	0	0	0	0	0	0	0	0	0	0	0	0	0	0	0	0	0	0	0	0	0	0	0	0	0	0	0	0
Gm54638	0	0	0	0	0	0	0	0	0	0	0	0	0	0	0	0	0	0	0	0	0	0	0	0	0	0	0	0	0	0
Gm54639	9.82562	14.465	7.19464	9.6356	1.09267	5.79131	5.92019	6.76725	4.87097	2.6407	9.35031	3.56649	10.1853	10.4972	4.70889	5.27513	5.61709	9.66014	5.24518	9.04884	15.191	12.5228	6.27531	10.0321	7.62642	15.3676	6.4997	8.65019	4.42505	8.46323
Gm5464	66.8142	60.9596	93.5303	66.2447	48.0774	80.1132	60.1886	38.3478	87.6775	27.7274	25.9731	80.8404	34.3753	72.4309	46.1471	43.9594	31.2952	61.8249	50.2039	40.7198	30.382	40.9838	71.1202	49.1574	63.8712	17.9289	51.1851	38.9259	33.1879	41.2582
Gm54640	0	0	0	0	0	0	0	0	0	0	0	0	0	0	0	0	0	0	0	0	0	0	0	0	0	0	0	0	0	0
Gm54641	0	0	0	0	0	0	0	0	0	0	0	0	0	0	0	0	0	0	0	0	0	0	0	0	0	0	0	0	0	0
Gm54642	0	0	0	0	0	0	0	0	0	0	0	0	0	0	0	0	0	0	0	0	0	0	0	0	0	0	0	0	0	0
Gm54643	0	0	0	0	0	0	0	0	0	0	0	0	0	0	0	0	0	0	0	0	0	0	0	0	0	0	0	0	0	0
Gm54644	0	0	0	0	0	0	0	0	0	0	0	0	0	0	0	0	0	0	0	0	0	0	0	0	0	0	0	0	0	0
Gm54645	0	0	0	0	0	0	0	0	0	0	0	0	0	0	0	0	0	0	0	0	0	0	0	0	0	0	0	0	0	0
Gm54646	0	0	0	0	0	0	0	0	0	0	0	0	0	0	0	0	0	0	0	0	0	0	0	0	0	0	0	0	0	0
Gm54647	0	0	0	0	0	0	0	0	0	0	0	0	0	0	0	0	0	0	0	0	0	0	0	0	0	0	0	0	0	0
Gm54648	0	0	0	0	0	0	0	0	0	0	0	0	0	0	0	0	0	0	0	0	0	0	0	0	0	0	0	0	0	0
Gm54649	0	0	0	0	0	0	0	0	0	0	0	0	0	0	0	0	0	0	0	0	0	0	0	0	0	0	0	0	0	0
Gm54650	0	0	0	0	0	0	0	0	0	0	0	0	0	0	0	0	0	0	0	0	0	0	0	0	0	0	0	0	0	0
Gm54651	0	0	0	0	0	0	0	0	0	0	0	0	0	0	0	0	0	0	0	0	0	0	0	0	0	0	0	0	0	0
Gm54652	0	0	0	0	0	0	0	0	0	2.6407	0	0	0	0	0	0	0	0.966014	0	0	0	0	0	1.00321	0	3.41503	0	0	0	0
Gm54653	0	0	0	0	0	0	0	0	0	0	0	0	0	0	0	0	0	0	0	0	0	0	0	0	0	0	0	0	0	0
Gm54654	0	0	0	0	0	0	0	0	0	0	0	0	0	0	0	0	0	0	0	0	0	0	0	0	0	0	0	0	0	0
Gm54655	65.8316	49.5942	75.0298	62.6314	22.946	20.2696	58.2152	62.0332	22.4065	25.0867	32.2066	49.9308	28.0095	39.8895	29.1951	15.8254	44.1343	85.0092	92.9146	42.982	60.764	48.9528	34.5142	34.1092	59.1047	28.174	54.435	56.2263	25.0753	22.216
Gm54656	0	0	0	0	0	0	0	0	0	0	0	0	0	0	0	0	0	0	0	0	0	0	0	0	0	0	0	0	0	0
Gm54657	0	0	0	0	0	0	0	0	0	0	0	0	0	0	0	0	0	0	0	0	0	0	0	0	0	0	0	0	0	0
Gm54658	2.94768	4.13285	9.25025	7.2267	4.37067	5.79131	6.90689	9.023	2.92258	5.28141	4.15569	9.51063	6.36579	11.5469	8.476	4.39594	1.60488	4.83007	2.99725	2.26221	3.37578	1.13844	3.13765	7.02249	0	12.8064	2.43739	10.3802	6.63758	5.28952
Gm54659	0	0	0	0	0	0	0	0	0	0	0	0	0	0	0	0	0	0	0	0	0	0	0	0	0	0	0	0	0	0
Gm5466	3.93025	0	1.02781	0	3.27801	2.89566	1.9734	1.12788	14.6129	10.5628	13.506	1.18883	0	0	0	3.51675	4.01221	16.4222	7.49311	6.78663	4.21973	5.69219	3.13765	7.02249	1.9066	43.5416	1.62492	1.73004	0	0
Gm54660	0	0	0	0	0	0	0	0	0	0	0	2.37766	0	0	0	0	0.802442	0	0	0	0	0	1.04588	0	0	0	0	0.865019	0	2.11581
Gm54661	0	0	0	0	0	0	0	0	0	0	0	0	0	0	0	0	0	0	0	0	0	0	0	0	0	0	0	0	0	0
Gm54662	0	0	0	0	0	0	0	0	0	0	0	0	0	0	0	0	0	0	0	0	0	0	0	0	0	0	0	0	0	0
Gm54663	7.86049	7.23249	0	0	3.27801	0	0	0	0	0	0	0	0	0	0	0	0	0.966014	9.74105	0	0	0	2.09177	0	0	0	0.812462	0	0	0
Gm54664	0	0	0	0	0	0	0	0	2.92258	0	9.35031	0	0	0	0	0	0	2.89804	2.24793	0	0.843945	0	0	1.00321	0	2.56127	0	0	0	0
Gm54665	0	0	0	0	0	0	0	0	0	0	0	0	1.27316	0	2.82533	0	0	0	0	0	0	0	0	0	0	0	0	0	0	0
Gm54666	0	0	0	0	0	0	0	0	0	0	0	0	0	0	0	0	0	0	0	0	0	0	0	0	0	0	0	0	0	0
Gm54667	0	0	0	0	0	0	0	0	0	0	0	0	0	0	0	0	0	0	0	0	0	0	0	0	0	0	0	0	0	0
Gm54668	0	0	0	0	0	0	0.986699	0	0	0	0	0	0	0	0	0	0	0	0	0	0	0	0	0	3.81321	0	0	0	0	0
Gm54669	0	0	0	0	0	0	0	0	0	0	0	0	0	0	0	0	0	0	0	0	0	0	0	0	0	0	0	0	0	0
Gm54670	0	0	0	0	0	0	0	0	0	0	0	0	0	0	0	0	0	0	0	0	0	0	0	0	0	0	0	0	0	0
Gm54671	0	0	0	0	0	0	0	0	0	0	0	0	0	0	0	0	0	0	0	0	0	0	0	0	0	0	0	0	0	0
Gm54672	0	0	0	0	0	0	0	0	0	0	0	0	0	0	0	0	0	0	0	0	0	0	0	0	0	0	0	0	0	0
Gm54673	0	0	0	0	0	0	0	0	0	0	0	0	0	0	0	0	0	0	0	0	0	0	0	0	0	0	0	0	0	0
Gm54674	0	0	0	0	0	0	0	0	0	0	0	0	0	0	0	0	0	0	0	0	0	0	0	0	0	0	0	0	0	0
Gm54675	0	0	0	0	0	0	0	0	0	0	0	0	0	0	0	0	0	0	0	0	0	0	0	0	0	0	0	0	0	0
Gm54676	0	0	0	0	0	0	0	0	0	0	0	0	0	0	0	0	0	0	0	0	0	0	0	0	0	0	0	0	0	0
Gm54677	0	0	0	0	0	0	0	0	0	0	0	0	0	0	0	0.879188	0	0	0	0	0	0	0	0	0	0	0	0	0	0
Gm54678	0	0	0	2.4089	1.09267	0	0	0	0	0	0	0	0	0	0	0	0	0	0	0	0	0	0	0	0	0	0	0	0	0
Gm54679	0	0	0	0	0	0	0	0	0	0	0	0	0	0	0	0	0	0	0	0	0	0	0	0	0	0	0	0	0	0
Gm5468	0	0	0	0	1.09267	0	0	3.38363	0.974194	0	0	0	0	0	0	0	0	0	0	0	0	0	0	0	1.9066	0	0	2.59506	0	0
Gm54680	0	0	0	0	0	0	0	0	0	0	0	0	0	0	0	0	0	0	0	0	0	0	0	0	0	0	0	0	0	0
Gm54681	0	0	0	0	0	0	0	0	0	0	0	0	0	0	0	0	0	0	0	0	0	0	0	0	0	0	0	0	0	0
Gm54682	0	0	0	0	0	0	0	0	0	0	0	0	0	0	0	0	0	0	0	0	0	0	0	0	0	0	0	0	0	0
Gm54683	0	0	0	0	0	0	0	0	0	0	0	0	0	0	0	0	0	0	0	0	0	0	0	0	3.81321	0	0	0	0	0
Gm54684	0	0	0	0	0	0	0	0	0	0	0	0	0	0	0	0	0	0	0	0	0	0	0	0	0	0	0	0	0	0
Gm54685	0	0	0	0	0	0	0	0	0	0	0	0	0	0	0	0	0	0	0	0	0	0	0	0	0	0	0	0	0	0
Gm54686	0	0	0	0	0	0	0	0	0	0	0	0	0	0	0	0	0	0	0	0	0	0	0	0	0	0	0	0	0	0
Gm54687	0	0	3.08342	0	0	0	0	0	0	0	0	0	0	0	0	0	0	0	0	0	0	0	0	0	0	0	0	0	0	1.0579
Gm54688	0	0	0	0	0	0	0	0	0	0	0	0	0	0	0	0	0	0	0	0	0	0	0	0	0	0	0	0	0	0
Gm54689	0	0	0	0	0	0	0	0	0	0	0	0	0	0	0	0	0	0	0	0	0	0	0	0	0	0	0	0	0	0
Gm5469	2.94768	1.03321	1.02781	0	1.09267	0	1.9734	1.12788	0.974194	0	1.03892	3.56649	0	1.04972	0.941778	6.15432	3.20977	0.966014	0.749311	2.26221	1.68789	10.2459	2.09177	2.00642	0.953302	0.853757	4.06231	0	0.737509	3.17371
Gm54690	0	0	0	0	0	0	0	0	0	0	0	0	0	0	0	0	0	0	0	0	0	0	0	0	0	0	0	0	0	0
Gm54691	0	0	0	0	0	0	0	0	0	0	0	0	0	0	0	0	0	0	0	0	0	0	0	0	0	0	0	0	0	0
Gm54692	0	0	0	0	0	0	0	0	0	0	0	0	0	0	0	0	0	0	0	0	0	3.41531	0	0	0	0	0	0	0	0
Gm54693	0	0	0	0	0	0	0	0	0	0	0	0	0	0	0	0	0	0	0	0	0	0	0	0	0	0	0	0	0	0
Gm54694	0	0	0	0	0	0	0	0	0	0	0	0	0	0	0	0	0	0	0	0	0	0	0	0	0	0	0	0	0	0
Gm54695	0	0	0	0	0	0	0	0	0	0	0	0	0	0	0	0.879188	0	1.93203	0	0	0	0	0	0	0	0	0	0	0	0
Gm54696	0	1.03321	0	0	0	0	0	1.12788	0	3.96105	0	2.37766	1.27316	0	0	0	0	0	0	0	0	0	0	0	0	0	0	0	0	1.0579
Gm54697	0	1.03321	0	1.20445	0	0.965219	0	1.12788	1.94839	0	0	1.18883	0	0	1.88356	0	0	0	0	0	0	0	0	0	0	0	0	0	0	0
Gm54698	0	1.03321	0	0	0	0	0	0	0	0	0	0	0	0	0	0	0	0	0	0	0	0	0	0	0	0	0	0	0	0
Gm54699	0	0	0	0	0	0	0	0	0	0	0	0	0	0	0	0	0	0	0	0	0	0	0	0	0	0	0	0	0	0
Gm5470	0.982562	4.13285	1.02781	1.20445	1.09267	1.93044	1.9734	1.12788	0	0	0	0	1.27316	5.24861	1.88356	0.879188	1.60488	0	0	1.1311	0.843945	0	1.04588	1.00321	1.9066	0.853757	0.812462	2.59506	0	1.0579
Gm54700	0	0	0	0	0	0	0	0	0	0	0	0	0	0	0	0	0	0	0	0	0	0	0	0	0	0	0	0	1.47502	0
Gm54701	0	0	0	0	1.09267	0.965219	1.9734	0	0.974194	0	0	1.18883	0	0	0	0	0	0	0	0	0	0	0	0	0	0	0	0	0	0
Gm54702	3.93025	12.3986	6.16683	2.4089	6.55601	8.68697	5.92019	5.63938	7.79355	9.24246	4.15569	20.2101	5.09263	5.24861	2.82533	1.75838	0.802442	1.93203	1.49862	4.52442	6.75156	2.27688	8.36708	6.01927	1.9066	1.70751	6.4997	16.4354	0.737509	9.52113
Gm54703	0	0	0	0	0	0	0	0	0	0	0	0	0	0	0	0	0	0	0	0	0	0	0	0	0	0	0	0	0	0
Gm54704	0	0	0	0	0	0	0	0	0	0	0	0	0	0	0.941778	0	0	0	0	0	0	0	0	0	0	0	0	0	0	0
Gm54705	0	0	0	0	0	0	0	0	0	0	0	0	0	0	0	0	0	0	0	0	0	0	0	0	0	0	0	0	0	0
Gm54706	0	0	1.02781	0	0	0	0	0	0	0	0	0	0	0	0	0	0	0	0	0	0	0	0	0	0	0	0	0	0	0
Gm54707	0	0	0	0	0	0	0	0	0	0	0	0	0	0	0	0	0	0	0	0	0	0	0	0	0	0	0	0	0	0
Gm54708	0	0	0	0	0	0	0	0	0	0	0	0	0	0	0	0	0	0	0	0	0	0	0	0	0	0	0	0	0	0
Gm54709	0	0	0	0	0	0	0	0	0	0	0	0	0	0	0	0	0	0	0	0	0	0	0	0	0	0	0	0	0	0
Gm5471	0	0	0	0	0	0	0.986699	0	0	0	0	0	0	0	0	0	0	0	0	0	0	0	0	0	0	0	0	0	0	0
Gm54710	0	0	0	0	0	0	0	0	0	0	0	0	0	0	0	0	0	0	0	0	0	0	0	0	0	0	0	0	0	0
Gm54711	3.93025	9.29892	13.3615	12.0445	2.18534	22.2	21.7074	5.63938	5.84517	7.92211	13.506	4.75532	5.09263	4.19889	11.3013	14.067	8.02442	0	27.7245	11.311	0	2.27688	5.22942	10.0321	4.76651	4.26879	20.3116	3.46008	5.90007	7.40532
Gm54712	0	0	0	0	0	0	0	0	0	0	0	0	0	0	0	0	0	0	0	0	0	0	0	0	0	0	0	0	0	0
Gm54713	0	0	0	0	0	0	0	0	0	0	0	0	0	0	0	0	0	0	0	0	0	0	0	0	0	0	0	0	0	0
Gm54714	12.7733	7.23249	0	4.8178	5.46334	0	2.9601	0	0.974194	3.96105	9.35031	0	0	0	0.941778	0	12.0366	13.5242	1.49862	1.1311	0.843945	2.27688	2.09177	13.0418	10.4863	2.56127	1.62492	0	2.21253	1.0579
Gm54715	0.982562	0	0	0	0	0	0	0	0	0	0	0	0	0	0	0	0	0	0	0	0	0	0	0	0	0	0	0	0	0
Gm54716	0	0	0	0	0	0	0	0	0	0	0	0	0	0	0	0	0	0	0	0	0	0	0	0	0	0	0	0	0	0
Gm54717	0	0	0	0	0	0	0	0	0	0	0	0	0	0	0	0	0	0	0	0	0	0	0	0	0	0	0	0	0	0
Gm54718	1.96512	0	0	0	1.09267	0	0.986699	0	0	6.60176	0	2.37766	0	0	0	0	0.802442	0	0	0	0	0	0	3.00964	0	0	0	0	0	0
Gm54719	0	0	0	0	0	0	0	0	0	0	0	0	2.54632	0	0	0	0	0.966014	0	0	0.843945	2.27688	0	0	0	0	0	0	2.95004	0
Gm5472	0	1.03321	0	0	0	0	0.986699	0	0	1.32035	0	0	1.27316	1.04972	0.941778	0	0.802442	0.966014	0	0	0	0	1.04588	0	0	0	1.62492	0	1.47502	0
Gm54720	0	0	0	0	0	0	0	0	0	0	0	0	0	0	0	0	0	0	0	0	0	0	0	0	0	0	0	0	0	0
Gm54721	10.8082	0	1.02781	0	2.18534	3.86088	2.9601	3.38363	0	1.32035	0	0	0	5.24861	2.82533	6.15432	0	1.93203	0	1.1311	6.75156	4.55375	0	1.00321	0	0	0.812462	0.865019	0	0
Gm54722	0	0	0	0	0	0	0	0	0	0	0	0	0	0	0	0	0	0	0	0	0	0	0	0	0	0	0	0	0	0
Gm54723	0	0	0	0	0	0.965219	0	0	0	0	0	0	0	0	0	0	0	0	0	0	0	0	0	0	0	0	0	0	0	0
Gm54724	0	0	0	0	0	0	0	0	0	0	0	0	0	0	0	0	0	0	0	0	0	0	0	0	0	0	0	0	0	0
Gm54725	0	0	0	0	0	0	0	0	0	0	0	0	0	0	0	0	0	0	0	0	0	0	0	0	0	0	0	0	0	0
Gm54726	0	0	0	0	0	0	0	0	0	0	0	0	0	0	0	0	0	0	0	0	0	0	0	0	0	0	0	0	0	0
Gm54727	0	0	0	0	0	0	0	0	0	0	0	0	0	0	0	0	0	0	0	0	0	0	0	0	0	0	0	0	0	0
Gm54728	8.84305	1.03321	1.02781	0	2.18534	0.965219	0	3.38363	24.3549	9.24246	14.5449	1.18883	1.27316	0	0	7.91269	2.40733	31.8785	2.99725	0	5.90762	0	0	8.0257	4.76651	20.4902	1.62492	2.59506	1.47502	1.0579
Gm54729	0	0	0	0	0	0	0	0	0	0	0	0	0	0	0	0	0	0	0	0	0	0	0	0	0	0	0	0	0	0
Gm5473	0	0	1.02781	0	0	0	0	0	0	0	0	0	0	0	0	0	0	0	0	0	0	0	0	0	0.953302	0	0	0	0	0
Gm54730	0	0	0	0	0	0	0	0	0	0	0	0	0	0	0	0	0	0	0	0	0	0	0	0	0	0	0	0	0	0
Gm54731	0	0	0	0	0	0	0	0	0	0	0	0	0	0	0	0	0	0	0	0	0	0	0	0	0	0	0	0	0	0
Gm54732	0	4.13285	3.08342	7.2267	4.37067	0.965219	6.90689	0	0	1.32035	2.07785	0	0	4.19889	0.941778	15.8254	7.22198	3.86406	4.49587	5.65552	0	0	2.09177	5.01606	0	0	2.43739	0	2.95004	1.0579
Gm54733	0	0	2.05561	0	0	0	0	0	0	0	0	0	0	0	0	0	0	0	0	0	0	0	0	0	0	0	0	0	0	0
Gm54734	0	0	0	0	0	0	0	0	0	0	0	0	0	0	0	0	0	0	0	0	0	0	0	0	0	0	0	0	0	0
Gm54735	0	0	0	0	0	0	0	0	0	0	0	0	0	0	0	0	0	0	0	0	0	0	0	0	0	0	0	0	0	0
Gm54736	0	0	0	0	0	0	0	0	0	0	0	0	0	0	0	0	0	0	0	0	0	0	0	0	0	0	0	0	0	0
Gm54737	0	0	0	0	0	0	0	0	0	0	0	0	0	0	0	0	0	0	0	0	0	0	0	0	0	0	0	0	0	0
Gm54738	0	0	0	0	0	0	0	0	0	0	0	0	0	0	0	0	0	0	0	0	0	0	0	0	0	0	0	0	0	0
Gm54739	0	0	0	0	0	0	0	0	0	0	0	0	0	0	0	0	0	0	0	0	0	0	0	0	0	0	0	0	0	0
Gm54740	0	0	0	0	0	0	0	0	0	0	0	0	0	0	0	0	0	0	0	0	0	0	0	0	0	0	0	0	0	0
Gm54741	0	0	0	0	0	0	0	0	0	0	0	0	0	0	0	0	0	0	0	0	0	0	0	0	0	0	0	0	0	0
Gm54742	0	0	0	0	0	0	0	0	0	0	0	0	0	0	0	0	0	0	0	0	0	0	0	0	0	0	0	0	0	0
Gm54743	0	0	0	0	0	0	0	0	0	0	0	0	0	0	0	0	0	0	0	0	0	0	0	0	0	0	0	0	0	0
Gm54744	0	0	0	0	0	0	0	0	0	0	0	0	0	0	0	0	0	0	0	0	0	0	0	0	0	0	0	0	0	0
Gm54745	0	0	0	0	0	0	0	0	0	0	0	0	0	0	0	0	0	0	0	0	0	0	0	0	0	0	0	0	0	0
Gm54746	0	0	0	0	0	0	0	0	0	0	0	0	0	0	0	0	0	0	0	0	0	0	0	0	0	0	0	0	0	0
Gm54747	0	0	0	0	2.18534	1.93044	0	2.25575	0	2.6407	0	2.37766	0	0	0	0	0	0	0	0	0	0	1.04588	1.00321	0	0	0	0.865019	0.737509	1.0579
Gm54748	0	0	0	0	0	0	0	0	0	0	0	0	0	0	0	0	0	0	0	0	0	0	0	0	0	0	0	0	0	0
Gm54749	0	0	0	0	0	0	0	0	0	0	0	0	0	0	0	0	0	0	0	0	0	0	0	0	0	0	0	0	0	0
Gm5475	0	7.23249	2.05561	8.43115	0	0	0	0	0	0	0	0	0	0	0	0	4.81465	0	0	0	0	0	0	0	0.953302	0.853757	0	0	0	0
Gm54750	0	0	0	0	0	0	0	0	0	0	0	0	0	0	0	0	0	0	0	0	0	0	0	0	0	0	0	0	0	0
Gm54751	0	0	0	0	0	0	0	0	0	0	0	0	0	0	0	0	0	0	0	0	0	0	0	0	0	0	0	0	0	0
Gm54752	0	0	0	0	0	0	0	0	0	0	0	0	0	0	0	0	0	0	0	0	0	0	0	0	0	0	0	0	0	0
Gm54753	0	0	0	0	0	0	0	0	0	0	0	0	0	0	0	0	0	6.7621	0	0	0	0	0	0	0	0	0	0	0	0
Gm54754	1496.44	3304.22	1474.9	1650.1	1609.5	1209.42	1146.54	1477.52	1060.9	1610.83	1815	1635.83	1120.38	993.038	909.757	1329.33	836.144	1195.93	2847.38	1084.73	1067.59	1207.88	946.526	1461.68	1546.26	992.066	1731.36	1586.45	912.299	1103.39
Gm54755	0	0	0	0	0	0	0	0	0	0	0	0	0	0	0	0	0	0	0	0	0	0	0	0	0	0	0	0	0	0
Gm54756	0	4.13285	0	0	0	0	3.9468	0	0	0	0	0	0	0	0	0	0	1.93203	0	0	0	0	4.18354	0	0	0	0	0.865019	0	0
Gm54757	0	0	0	0	0	0	0	0	0	0	0	0	0	0	0	0	0	0	0	0	0	0	0	0	0	0	0	0	0	0
Gm54758	0	0	0	0	0	0	0	0	0	0	0	0	0	0	0	0	0	0	0	0	0	0	0	0	0	0	0	0	0	0
Gm54759	0	0	0	0	0	0	0	0	0	0	0	0	0	0	0	0	0	0	0	0	0	0	0	0	0	0	0	0	0	0
Gm5476	0	0	0	0	0	0	0	0	0	0	0	0	0	0	0	0	0	0	0	0	0	0	0	0	0	0	0	0	0	0
Gm54760	0	0	0	0	0	0	0	0	0	0	0	0	0	0	0	0	0	0	0	0	0	0	0	0	0	0	0	0	0	0
Gm54761	0	2.06643	18.5005	6.02225	1.09267	0	7.89359	11.2788	8.76775	3.96105	2.07785	8.3218	1.27316	0	16.952	0	0	2.89804	5.99449	0	5.90762	1.13844	3.13765	0	0	9.39133	0.812462	0	0.737509	1.0579
Gm54762	0	0	9.25025	0	3.27801	0	0	0	8.76775	6.60176	0	0	0	0	0	0	0.802442	7.72811	5.99449	0	0	1.13844	0	2.00642	0	2.56127	0	6.92016	1.47502	0
Gm54763	0	0	0	0	0	0	0	0	0	0	0	0	0	0	0	0	0	0	0	0	0	0	0	0	0	0.853757	0	0	0	1.0579
Gm54764	0.982562	9.29892	0	7.2267	0	10.6174	4.93349	0	0	0	0	1.18883	15.2779	0	3.76711	0	6.41953	0	3.74656	1.1311	0.843945	0	2.09177	0	0	5.12254	3.24985	0.865019	7.37509	0
Gm54765	0	0	0	0	0	0	0	1.12788	0	0	0	0	0	0	0	0	0	0	0	0	0	0	0	0	0	0	0	0	0	0
Gm54766	0	0	0	0	0	0	0	0	0	0	0	0	0	0	0	0	0	0	0	0	0	0	0	0	0	0	0	0	0	0
Gm54767	0	0	0	0	0	0	0	0	0	0	0	0	0	0	0	0	0	2.89804	0	0	0	0	0	0	0	3.41503	0	0	0	0
Gm54768	0	0	0	0	0	0	0	0	0	0	0	0	0	0	0	0	0	0	0	0	0	0	0	0	0	0	0	0	0	0
Gm54769	0	0	0	0	0	0	0	0	0	0	0	0	0	0	0	0	0	0	0	0	0	0	0	0	0	0	0	0	0	0
Gm5477	0	0	0	0	0	0	0	0	0	0	0	0	0	0	0	0	0	0	0	0	0	0	0	0	0	0	0	0	0	0
Gm54770	0	0	0	0	0	0	0	0	0	0	0	0	0	0	0	0	0	0	0	0	0	0	0	0	0	0	0	0	0	0
Gm54771	0	0	0	0	0	0	0	0	0	0	0	0	0	0	0	0	0	0	0	0	0	0	0	0	0	0	0	0	0	0
Gm54772	0	0	0	0	0	0	0	0	0	0	0	0	0	0	0	0	0	0	0	0	0	0	0	0	0	0	0	0	0	2.11581
Gm54773	0	0	0	0	0	0	0	0	0	0	0	0	0	0	0	0	0	0	0	0	0	0	0	0	0	0	0	0	0	0
Gm54774	0	1.03321	5.13903	0	0	0	0	0	0	3.96105	0	0	0	0	0.941778	0	0	0	0	0	0	0	4.18354	0	0	0	0	0	0	0
Gm54775	0	0	0	1.20445	0	0	0	0	0	0	0	0	0	0	0	0	0	0	0	0	0	0	0	0	0	0	0	0	0	0
Gm54776	0	0	0	0	0	0	0	0	0	0	0	0	0	0	0	0	0	0	0	0	0	0	0	0	0	0	0	0	0	0
Gm54777	0	0	0	0	0	0	0	0	0	0	0	0	0	0	0	0	0	0	0	0	0	0	0	0	0	0	0	0	0	0
Gm54778	0	0	0	0	0	0	0	0	0	0	0	0	0	0	0	0	0	0	0	0	0	0	0	0	0	0	0	0	0	0
Gm54779	0	0	0	0	0	0	0	0	0	0	0	0	0	0	0	0	0	0	0	0	0	0	0	0	0	0	0	0	0	0
Gm5478	0	0	0	0	0	0	0	0	0	0	0	0	0	0	0	0	0	0	0	0	0	0	0	0	0	0	0	0	0	0
Gm54780	0	0	0	0	0	0	0	0	0	0	0	0	0	0	0	0	0	0	0	0	0	0	0	0	0	0	0	0	0	0
Gm54781	0	0	0	0	0	0	0	0	0	0	0	0	0	0	0	0	0	0	0	0	0	0	0	0	0	0	0	0	0	0
Gm54782	0	0	0	0	0	0	0	0	0	0	0	0	0	0	0	0	0	0	0	0	0	0	0	0	0	0	0	0	0	0
Gm54783	0	0	0	0	0	0	0	0	0	0	0	0	0	0	0	0	0	0	0	0	0	2.27688	0	0	0	0	0	0	0	0
Gm54784	0	0	0	0	0	2.89566	0	2.25575	0	0	0	0	0	0	0	3.51675	0	0	0	0	0	0	0	0	0	2.56127	0	0	0	0
Gm54785	0	0	0	0	0	0	0	0	0	0	0	0	0	0	0	0	0	0	0	0	0	0	0	0	0	0	0	0	0	0
Gm54786	0	0	0	0	0	0	0	0	0	0	0	0	1.27316	0	0	0	0	0	0	0	0.843945	0	1.04588	0	0	0	1.62492	0	0	0
Gm54787	0.982562	0	7.19464	3.61335	7.64868	3.86088	1.9734	0	1.94839	3.96105	0	0	0	3.14917	2.82533	3.51675	4.01221	0.966014	0	0	0	3.41531	1.04588	4.01285	4.76651	0.853757	0	1.73004	1.47502	1.0579
Gm54788	0	1.03321	0	0	0	0	0	0	0	0	0	0	0	0	0	0	0.802442	2.89804	0	0	0	0	0	0	0	5.9763	0	0	0	0
Gm54789	0	0	0	0	0	0	0	0	0	0	0	0	0	0	0	0	0	0	0	0	0	0	0	0	0	0	0	0	0	0
Gm5479	0	0	0	0	0	0	0	0	0	0	1.03892	0	0	0	0	0	0	0	0	0	0	0	0	0	0	0	0	0	0	0
Gm54790	0	0	0	0	0	0	0	0	0	0	0	0	0	0	0	0	0	0	0	0	0	0	0	0	0	0	0	0	0	0
Gm54791	0	0	0	0	0	0	0	0	0	0	0	0	0	0	0	0	0	0	0	0	0	0	0	0	0	0	0	0	0	0
Gm54792	0	0	0	0	0	0	0	0	0	0	0	0	0	0	0	0	0	0	0	0	0	0	0	0	0	0	0	0	0	0
Gm54793	0	0	0	0	0	0	0	0	0	0	0	0	0	0	0	0	0	0	0	0	0	0	0	0	0	0	0	0	0	0
Gm54794	0	3.09964	0	0	0	0	0	0	0	0	0	0	0	0	0	0	0	0	0	0	0	0	0	0	0	0	0	0	0	0
Gm54795	0	0	0	0	0	0	0	0	0	0	0	0	0	0	0	0	0	0	0	0	0	0	0	0	0	0	0	0	0	0
Gm54796	0	0	0	0	0	0	0	0	0	0	0	0	0	0	0	0	0	0	0	0	0	0	0	0	0	0	0	0	0	0
Gm54797	0	0	0	0	1.09267	0	0.986699	0	3.89678	0	0	0	5.09263	1.04972	1.88356	0	0	0	3.74656	4.52442	0	0	0	0	1.9066	0	0	5.19012	0	0
Gm54798	0	2.06643	0	0	1.09267	0	0.986699	0	7.79355	5.28141	3.11677	0	0	0	0	2.63756	4.01221	18.3543	0	0	0	0	0	3.00964	9.53302	56.348	1.62492	0	0	0
Gm54799	0	0	0	0	0	0	0	0	0	0	0	0	0	0	0	0	0	0	0	0	0	0	0	0	0	0	0	0	0	0
Gm54800	0	0	0	0	0	0	0	0	0	0	0	0	0	0	0	0	0	0	0	0	0	0	0	0	0	0	0	0	0	0
Gm54801	0	0	0	0	0	0	0	0	0	0	0	0	0	0	0	0	0	0	0	0	0	0	0	0	0	0	0	0	0	0
Gm54802	0	0	0	0	0	0	0	0	0	0	0	0	0	0	0	0	0	0	0	0	0	0	0	0	0	0	0	0	0	0
Gm54803	0	0	0	0	0	0	0	0	0	0	0	0	1.27316	0	0	0	0	0	0	0	0	0	0	0	0	0	0	0	0	0
Gm54804	0	0	0	0	0	0	0	0	0	0	0	0	0	0	0	0	0	0	0	0	0	0	0	0	0	0	0	0	0	0
Gm54805	0	0	0	0	0	0	0	0	0	0	0	0	0	0	0	0	0	0	0	0	0	0	0	0	0	0	0	0	0	0
Gm54806	0	0	0	0	0	0	0	0	0	0	0	0	0	0	0	0	0	0	0	0	0	0	0	0	0	0	0	0	0	0
Gm54807	0	0	0	0	0	0	0	0	0	0	0	0	0	0	0	0	0	0	0	0	0	0	0	0	0	0	0	0	0	0
Gm54808	0	0	0	0	0	0	0	0	0	0	0	0	0	0	0	0	0	0	0	0	0	0	0	0	0	14.5139	0	0.865019	0	0
Gm54809	0	0	0	0	0	0	0	0	0	0	0	0	0	0	0	0	0	0	0	0	0	0	0	0	0	0	0	0	0	0
Gm5481	0	1.03321	0	0	0	0	0	0	0	0	0	0	0	0	0	0	0	0	0	0	0	0	0	0	0	0	0	0	0	0
Gm54810	0	0	0	0	0	0	0	0	0	0	0	0	0	0	0	0	0	0	0	0	0	0	0	0	0	0	0	0	0	0
Gm54811	0	0	0	0	0	0	0	0	0	0	0	0	0	0	0	0	0	0	0	0	0	0	0	0	0	0	0	0	0	0
Gm54812	0	0	0	0	0	0	0	0	0	0	0	0	0	0	0	0	0	0	0	0	0	1.13844	0	0	0	0	0	0	0	0
Gm54813	2.94768	0	0	0	0	0	0	0	0	0	0	1.18883	0	0	0	0	0	1.93203	0	0	1.68789	0	0	4.01285	0	0	0	0	0	0
Gm54814	0	0	0	0	0	0	0	0	0	0	0	0	0	0	0	0	0	0	0	0	0	0	0	0	0	0	0	0	0	0
Gm54815	0	0	0	0	0	0	0	1.12788	0	0	0	0	0	0	0	0	0	0	0	0	0	0	0	0	0	0	0	0	0	0
Gm54816	0	0	0	0	0	0	0	0	0	0	0	0	0	0	0	0	0	0	0	0	0	0	0	0	0	0	0	0	0	0
Gm54817	0	0	13.3615	0	0	2.89566	0.986699	0	0	1.32035	0	0	0	5.24861	0.941778	0	0	0.966014	0	0	0.843945	0	0	2.00642	0.953302	0	0	3.46008	0	0
Gm54818	0	0	0	0	0	0	0	0	0	0	0	0	0	0	0	0	0	0	0	0	0	0	0	0	0	0	0	0	0	0
Gm54819	0	0	0	0	0	0	0	0	0	0	0	0	0	0	0	0	0	0	0	0	0	0	0	0	0	0	0	0	0	0
Gm54820	0	0	0	0	0	0	0	0	0	0	0	0	0	0	0	0	0	0	0	0	0	0	0	0	0	0	0	0	0	0
Gm54821	0	0	0	0	0	0	0	0	0	0	0	0	0	0	0	0	0	0	0.749311	0	0	0	0	0	0	0	0	0	0	0
Gm54822	0	0	0	0	0	0	0	0	0	0	0	0	0	0	0	0	0	0	0	0	0	0	0	0	0	0	0	0	0	0
Gm54823	0	0	0	0	0	0	0	0	0	0	0	0	0	0	0	0	0	0	0	0	0	0	0	0	0	0	0	0	0	0
Gm54824	0	0	0	0	0	0	0	0	0	0	0	0	0	0	0	0	0	0	0	0	0	0	0	0	0	0	0	0	0	0
Gm54825	0.982562	3.09964	6.16683	10.84	15.2974	6.75653	4.93349	9.023	10.7161	22.446	9.35031	1.18883	8.9121	5.24861	5.65067	11.4294	13.6415	2.89804	6.7438	9.04884	5.06367	0	14.6424	4.01285	18.1127	0	6.4997	0.865019	2.95004	3.17371
Gm54826	0	0	0	0	0	0	0	0	0	0	0	0	0	0	0	0	0	0	0	0	0	0	0	0	0	0	0	0	0	0
Gm54827	0	13.4318	0	0	0	0	0	0	4.87097	7.92211	6.23354	0	0	0	0	0	1.60488	26.0824	1.49862	0	0	0	0	0	0	19.6364	0	0	0	0
Gm54828	0	0	0	0	0	0	0	0	0	0	0	0	0	0	0	0	0	0	0	0	0	0	0	0	0	0	0	0	0	0
Gm54829	0	0	0	0	0	0	0	0	0	0	0	0	0	0	0	0	0	0	0	0	0	0	0	0	0	5.12254	0	0	0	0
Gm54830	0	0	0	0	0	0	0	0	0	0	0	0	0	0	0	0	0	0	0	0	0	0	0	0	0	0	0	0	0	0
Gm54831	0	0	0	0	0	0	0	0	0	0	0	0	0	0	0	0	0	0	0	0	0	0	0	0	0	0	0	0	0	0
Gm54832	0	0	0	0	0	0	0	0	0	0	0	0	0	0	0	0	0	0	0	0	0	0	0	0	0	0	0	0	0	0
Gm54833	0	0	0	0	0	0	0	0	0	0	0	0	0	0	0	0	0	0	0	0	0	0	0	0	0	0	0	0	0	0
Gm54834	0	0	0	0	0	0	0	0	0	0	0	0	0	0	0	0	0	0	0	0	0	0	0	0	0	0	0	0	0	0
Gm54835	0	0	0	0	0	0	0	0	0	0	0	0	0	0	0	0	0	0	0	0	0	0	0	0	0	0	0	0	0	0
Gm54836	0	0	0	0	0	0	0	0	0	0	0	0	0	0	0	0	0	0	0	0	0	0	0	0	0	0	0	0	0	0
Gm54837	0	0	0	0	0	0	0	0	0	0	0	0	0	0	0	0	0	0	0	0	0	0	0	0	0	0	0	0	0	0
Gm54838	0.982562	2.06643	0	0	0	2.89566	0	2.25575	1.94839	0	0	1.18883	0	0	0	0	0.802442	0	0	1.1311	0	0	1.04588	0	0	0.853757	0	1.73004	0	2.11581
Gm54839	0	0	0	0	0	0	0	0	0	0	0	0	0	0	0	0	0	0	0	0	0	0	0	0	0	0	0	0	0	0
Gm54840	0	0	0	0	0	0	0	0	0	0	0	0	0	0	0	0	0	0	0	0	0	0	0	0	0	0	0	0	0	0
Gm54841	0	0	0	0	0	0	0	0	0	0	0	0	0	0	0	0	0	0	0	0	0	0	0	0	0	0	0	0	0	0
Gm54842	0	0	0	0	0	0	0	0	0	0	0	0	0	0	0	0	0	0	0	0	0	0	0	0	0	0	0	0	0	0
Gm54843	0	0	0	0	0	0	0	0	0	0	0	0	0	0	0	0	0	0	0	0	0	0	0	0	0	0	0	0	0	0
Gm54844	1.96512	1.03321	8.22245	0	1.09267	1.93044	0	1.12788	0.974194	0	0	5.94415	0	0	0	9.67107	0	3.86406	0	2.26221	3.37578	3.41531	0	0	1.9066	5.12254	0.812462	0	0	0
Gm54845	0	0	0	0	0	0	0	0	0	0	0	0	0	0	0	0	0	0	0	0	0	0	0	0	0	0	0	0	0	0
Gm54846	0	0	0	1.20445	0	0	0	0	0	0	0	0	0	0	0	0	0	0	0	0	0	0	0	0	0	0	0	0	0	0
Gm54847	0	0	0	0	0	0	0	0	0	0	0	0	0	0	0	0	0	0	0	0	0	0	0	0	0	0	0	0	0	0
Gm54848	5.89537	12.3986	3.08342	8.43115	2.18534	1.93044	0.986699	5.63938	2.92258	5.28141	0	2.37766	0	0	4.70889	1.75838	0	0.966014	0	0	2.53184	0	0	2.00642	0	0	0	6.92016	0	0
Gm54849	0	0	0	0	0	0	0	0	0	0	0	0	0	0	0	0	0	0	0	0	0	0	0	0	0	0	0	0	0	0
Gm5485	0	0	0	0	0	0	0	0	0	0	0	0	0	0	0	0	0	0	0	0	0	0	0	0	0	0	0	0	0	0
Gm54850	0	2.06643	8.22245	0	2.18534	0	0	0	8.76775	1.32035	0	0	0	0	0	0	0	3.86406	0	2.26221	0	3.41531	1.04588	0	0	0	2.43739	2.59506	0	0
Gm54851	0	0	0	0	0	0	0	0	0	0	0	0	0	0	0	0	0	0	0	0	0	0	0	0	0	0	0	0	0	0
Gm54852	0	0	0	0	0	0	0	0	0	0	0	0	0	0	0	0	0	0	0	0	0	0	0	0	0	0	0	0	0	0
Gm54853	0	0	0	0	0	0	0	0	0	0	0	0	0	0	0	0	0	0	0	0	0	0	0	0	0	0	0	0	0	0
Gm54854	0	0	1.02781	0	0	0	0	0	0	0	0	0	0	0	0	0	1.60488	0	0	0	0	0	0	0	0	0	0	0	0	0
Gm54855	0	0	1.02781	0	0	0	0	0	0	0	0	0	0	0	0	0	0	0	0	0	0.843945	0	0	0	0	0	0	0	0	0
Gm54856	0	0	0	0	0	0	0	2.25575	9.74194	0	0	0	0	0	0	0.879188	0	0	0	0	0	0	0	0	0	0	0	0	0	0
Gm54857	0	0	0	0	0	0	0	0	0	0	0	0	0	0	0	0	0	0.966014	0	0	0	0	2.09177	0	0.953302	0.853757	0	0	0	0
Gm54858	0	0	0	0	0	0	0	0	0	0	0	0	0	0	0	0	0	0	0	0	0	0	0	0	0	0	0	0	0	0
Gm54859	0	0	0	0	0	0	0	0	1.94839	0	0	0	0	0	0	0	0	2.89804	6.7438	0	0.843945	0	0	0	0	3.41503	0	0	0	0
Gm54860	0	0	0	0	0	0	0	0	0	0	1.03892	0	0	0	0	0	0	0	0	0	0	0	0	0	0	0	0	0	0	0
Gm54861	1.96512	0	0	0	0	0.965219	0	0	0	0	0	0	0	0	0	0	0	0	0	0	0	0	0	0	0.953302	0	0	0	0	0
Gm54862	0	0	0	0	0	0	0	0	0	0	0	0	0	0	0	0	0	0	0	0	0	0	0	0	0	0	0	0	0	0
Gm54863	0	0	0	0	0	0	0	0	0	0	0	0	0	0	0	0	0	0	0	0	0	0	0	0	0	0	0	0	0	0
Gm54864	0	0	0	0	0	0	0	0	0	0	0	0	0	0	0	0	0	0	0	0	0	0	0	0	0	0	0	0	0	0
Gm54865	0	0	0	0	0	0	0	0	0	0	0	0	0	0	0	0	0	0	0	0	0	0	0	0	0	0	0	0	0	0
Gm54866	0	0	0	0	0	0	0	0	0	0	0	0	0	0	0	0	0	0	0	0	0	0	0	0	0	0	0	0	0	0
Gm54867	39.3025	61.9928	49.3347	40.9513	136.584	193.044	167.739	171.437	87.6775	87.1432	38.4401	374.481	192.247	190	100.77	19.3421	56.1709	28.9804	20.2314	108.586	105.493	103.598	116.093	81.2602	61.0113	33.2965	121.057	274.211	66.3758	163.975
Gm54868	0	0	0	0	0	0	0	0	0	0	0	1.18883	0	0	0	0	0	0	0	0	0	0	0	0	0	0	0	0	0	0
Gm54869	0	0	0	0	0	0	0	0	0	0	0	0	0	0	0	0	0	0	0	0	0	0	0	0	0	0	0	0	0	0
Gm5487	0	0	0	0	0	0	1.9734	0	0.974194	0	0	0	1.27316	0	1.88356	0.879188	0.802442	0.966014	0.749311	1.1311	0	1.13844	0	0	0	0	0	0	1.47502	0
Gm54870	0	0	0	0	0	0	0	0	0	0	0	0	0	0	0	0.879188	0	0	0	0	0	0	0	0	0	0	0	0	0	0
Gm54871	0	0	0	0	0	0	0	0	0	0	0	0	0	0	0	0	0	0	0	0	0	0	0	0	0	0	0	0	0	0
Gm54872	0	0	0	0	0	0	0	0	0	0	0	0	0	0	0	0	0	0	0	0	0	0	0	0	0	0	0	0	0	0
Gm54873	0	0	0	0	0	0	0	0	0	0	0	0	0	0	0	0	0	0	0	0	0	0	0	0	0	0	0	0	0	0
Gm54874	0	0	0	0	0	0	0	0	0	0	0	0	0	0	0	0	0	0	0	0	0	0	0	0	0	0	0	0	0	0
Gm54875	0	0	0	0	0	0	0	0	0	0	0	0	0	0	0	0	0	0	0	0	0	0	0	0	0	0	0	0	0	0
Gm54876	0	0	0	0	0	0	0	0	0	0	0	0	0	0	0	0	0	0	0	0	0	0	0	0	0	0	0	0	0	0
Gm54877	0	0	0	0	0	0	0	0	0	0	0	0	0	0	0	0	0	0	0	0	0	0	0	0	0	0	0	0	0	0
Gm54878	0	0	0	0	0	0	0	0	0	0	0	0	0	0	0	0	0	0	0	0	0	0	0	0	0	0	0	0	0	0
Gm54879	0	0	0	0	0	0	0	0	0	0	0	0	0	0	0	0	0	0	0	0	0	0	0	0	0	0	0	0	0	0
Gm54880	0	0	0	0	0	0	0	0	0	0	0	0	0	0	0	0	0	0	0	0	0	0	0	0	0	0	0	0	0	0
Gm54881	0	0	0	0	0	0	0	0	0	0	0	0	0	0	0	0	0	0	0	0	0	0	0	0	0	0	0	0	0	0
Gm54882	0	0	2.05561	0	0	0	0	3.38363	0	0	0	0	0	0	0.941778	0	0	0	0	0	0.843945	0	0	0	0	0	2.43739	2.59506	3.68754	0
Gm54883	0	0	0	0	0	0	0	0	0	0	0	0	0	0	0	0	0	0	0	0	0	0	0	0	0	0	0	0	0	0
Gm54884	0	0	0	0	0	0	0	0	0	0	0	0	0	0	0	0	0	0	0	0	0	0	0	0	0	0	0	0	0	0
Gm54885	0	0	0	0	0	0	0	0	0	0	0	0	0	0	0	0	0	0	0	0	0	0	0	0	0	0	0	0	0	0
Gm54886	0	0	0	0	0	0	0	0	0	0	0	0	0	0	0	0	0	0	0	0	0	0	0	0	0	0	0	0	0	0
Gm54887	0	0	0	0	0	0	0	0	0	0	0	0	0	0	0	0	0	0	0	0	0	0	0	0	0	0	0	0	0	0
Gm54888	0	0	0	0	0	0	0	0	0	0	0	0	0	0	0	0	0	0	0	0	0	0	0	0	0	0	0	0	0	0
Gm54889	0	0	0	0	0	0	0	0	0	0	0	0	0	0	0	0	0	0	0	0	0	0	0	0	0	0	0	0	0	0
Gm54890	0	0	0	0	0	0	0	0	0	0	0	0	0	0	0	0	0	0	0	0	0	0	0	0	0	0	0	0	0	0
Gm54891	0	0	0	0	0	0	0	0	0	0	0	0	0	0	0	0	0	0	0	0	0	0	0	0	0	0	0	0	0.737509	0
Gm54892	0	0	4.11122	0	0	0	0	7.89513	4.87097	0	4.15569	5.94415	0	0	0	0	0	0.966014	0.749311	0	0	1.13844	4.18354	1.00321	0	4.26879	3.24985	0	0.737509	0
Gm54893	0	0	0	0	0	0	0	0	0	0	0	0	0	0	0	0	0	0	0	0	0	0	0	2.00642	0	0	0	0	0	0
Gm54894	3.93025	1.03321	0	0	1.09267	0	0	4.5115	2.92258	0	1.03892	3.56649	1.27316	0	0.941778	0	5.61709	2.89804	2.24793	0	2.53184	0	2.09177	0	0	0	1.62492	0	0	0
Gm54895	0	0	0	0	0	0	0	0	7.79355	1.32035	0	0	0	0	0	0	0	3.86406	0	0	0	0	0	0	0	3.41503	0	0	0.737509	0
Gm54896	0	0	0	0	0	0.965219	0.986699	0	0	0	0	0	0	0	0	0	0	0	0	1.1311	0	0	0	3.00964	0	0	0	0	0	0
Gm54897	0	1.03321	2.05561	0	0	0	0	0	0.974194	0	0	1.18883	0	0	0	0	9.6293	1.93203	0.749311	0	0.843945	1.13844	5.22942	2.00642	0	0	0	7.78518	5.90007	0
Gm54898	1.96512	1.03321	0	0	0	1.93044	0.986699	2.25575	0	1.32035	0	1.18883	0	0	0.941778	0.879188	0.802442	3.86406	0.749311	0	2.53184	0	0	0	1.9066	0.853757	0.812462	0.865019	0	3.17371
Gm54899	0	0	0	0	0	0	0	0	0	0	0	0	0	0	0	0	0.802442	0	0	0	0	0	0	0	0	0	0	0	0	0
Gm54900	0	0	0	0	0	0	0	0	0	0	0	0	0	0	0	0	1.60488	0	0	0	0	0	0	0	0	0	0	0	0	0
Gm54901	0	0	0	0	0	0	0	0	0	0	0	0	0	0	0	0	0	0	0	0	0	0	0	0	0	0	0	0	0	0
Gm54902	0	0	0	0	0	0	0	0	0	0	0	0	0	0	0	0	0	0	0	0	0	0	0	0	0	0	0	0	0	0
Gm54903	0	0	0	0	0	0	0	0	0	0	0	0	0	0	0	0	0	0	0	0	0	0	0	0	0	0	0	0	0	0
Gm54904	0	0	0	0	0	0	0	0	0	0	0	0	0	0	0.941778	0	0	0	0	0	0	0	0	0	0	0.853757	0	0	2.21253	0
Gm54905	0	0	0	0	0	0	0	0	0	0	0	0	0	0	0	0	0	0	0	0	0	0	0	0	0	0	0	0	0	0
Gm54906	0	0	0	0	0	0	0	0	0	0	0	0	0	0	0	0	0	0	0	0	0	0	0	0	0.953302	1.70751	0	4.3251	0	0
Gm54907	0	0	0	0	2.18534	0	0.986699	0	0.974194	0	0	0	1.27316	0	0	7.91269	0	0	0	0	0	0	0	0	0	0	0	0	0	0
Gm54908	0	0	2.05561	0	1.09267	0	0	0	0	3.96105	0	0	0	0	0	0	0	0.966014	1.49862	1.1311	0	0	2.09177	3.00964	0	1.70751	0	0	0	0
Gm54909	0	0	0	0	1.09267	0	0	0	0	0	0	0	0	0	0	0	0	0	0	0	0	0	0	0	0	0	0	0	0	0
Gm5491	3.93025	8.26571	3.08342	3.61335	0	13.5131	2.9601	7.89513	1.94839	0	0	4.75532	7.63895	0	0.941778	2.63756	0	0	1.49862	1.1311	0.843945	3.41531	7.32119	2.00642	6.67311	1.70751	4.06231	2.59506	2.95004	2.11581
Gm54910	4.91281	4.13285	5.13903	0	2.18534	0	0.986699	1.12788	11.6903	0	0	4.75532	0	0	0	6.15432	4.81465	0	0	7.91773	0.843945	0	6.27531	2.00642	4.76651	3.41503	1.62492	6.05514	1.47502	6.34742
Gm54911	0	0	0	0	0	0	0	0	0	0	0	0	0	0	0.941778	0.879188	0	0	0	1.1311	1.68789	0	0	0	1.9066	0	0	0	0	0
Gm54912	0	0	0	0	0	0	0	0	0	0	0	0	0	0	0	0	0	0	0	0	0	0	0	0	0	0	0	0	0	0
Gm54913	0	0	0	0	0	0	0	0	0	0	0	0	0	0	0	0	0	0	0	0	0	0	0	0	0	0	0	0	0	0
Gm54914	0	0	0	0	0	0	0	0	0	0	0	0	0	0	0	0	0	0	0	0	0	0	0	0	0	0	0	0	0	0
Gm54915	0	0	0	0	0	0	0	0	0	0	0	0	0	0	0	0	0	0	0	0	0	0	0	0	0	0	0	0	0	0
Gm54916	0	0	0	0	0	0	0	0	0	0	0	0	0	0	0	0	0	0	0	0	0	0	0	0	0	0	0	0	0	0
Gm54917	0	0	0	0	0	0	0	0	0	0	0	0	0	0	0	0.879188	0	0	0	0	0	0	0	0	0	0	0	0	0	0
Gm54918	0	0	0	0	0	0	0	0	0	0	0	0	0	0	0	0	0	0	0	0	0	0	0	0	0	0	0	0	0	0
Gm54919	0	0	0	0	0	0	0	0	0	0	0	0	0	0	0	0	2.40733	0	0	0	0	0	0	0	0	0	0	0	0	0
Gm5492	0	2.06643	1.02781	4.8178	0	0	1.9734	0	0	0	0	0	0	0	0	0	0	0	0	1.1311	0	0	0	0	0	0	0	0	1.47502	3.17371
Gm54920	0	0	0	0	0	0	0	0	0	0	0	1.18883	0	0	0	0	0	0	0	0	0	0	0	0	0	0	0	0	0	0
Gm54921	0	0	0	0	0	0	0	0	0	0	0	0	0	0	0	0	0	0	0	0	0	0	0	0	0	0	0	0	0	0
Gm54922	9.82562	1.03321	1.02781	2.4089	0	3.86088	1.9734	0	0	0	2.07785	0	0	0	0	0.879188	4.01221	0.966014	0	0	1.68789	1.13844	1.04588	4.01285	0	3.41503	0.812462	0	0.737509	0
Gm54923	0	0	0	0	0	0	0	0	0	0	0	0	0	0	0	0	0	0	0	0	0	0	0	0	0	0	0	0	0	0
Gm54924	0	5.16607	14.3893	3.61335	3.27801	1.93044	3.9468	3.38363	0	5.28141	3.11677	0	11.4584	2.09945	0	1.75838	2.40733	2.89804	0	0	4.21973	6.83063	3.13765	1.00321	3.81321	5.12254	2.43739	0	4.42505	0
Gm54925	0	0	0	0	0	0	0	0	0	0	0	1.18883	0	0	0	0	0	0	0	0	0	0	0	0	0	0	0	0	0	0
Gm54926	0	0	0	0	0	0	0	0	0	0	0	0	0	0	0	0	0	0	0	0	0	0	0	0	0	0	0	0	0	0
Gm54927	0	0	0	0	0	0	0	0	0	0	0	0	0	0	0	0	0	0	0	0	0	0	0	0	0	0	0	0	0	0
Gm54928	0	0	0	0	0	0	0	0	0	0	0	0	0	0	0	0	0	0	0	0	0	0	0	0	0	0	0	0	0	0
Gm54929	0	0	0	0	0	0	0	0	0	0	0	0	0	0	0	0	0	0	0	0	0	0	0	0	0	0	0	0	0	0
Gm5493	0	0	0	0	0	0	0	0	0	0	3.11677	0	0	0	0	0	0	0	0	0	0	0	0	0	0	0	0	0	0	0
Gm54930	15.721	5.16607	5.13903	2.4089	2.18534	13.5131	6.90689	13.5345	7.79355	5.28141	6.23354	4.75532	1.27316	1.04972	5.65067	5.27513	0.802442	8.69413	0	2.26221	10.1273	5.69219	11.5047	0	3.81321	1.70751	5.68723	3.46008	2.95004	4.23161
Gm54931	0	0	0	0	0	0.965219	0	0	0	0	0	2.37766	1.27316	0	0	0	0.802442	0	0	0	0	0	0	3.00964	0	0	0	2.59506	0.737509	0
Gm54932	0	2.06643	4.11122	1.20445	7.64868	3.86088	0.986699	0	0	2.6407	1.03892	0	0	2.09945	0	5.27513	12.0366	0	5.99449	0	0	1.13844	0	0	0.953302	0	4.06231	0	0	0
Gm54933	0	0	0	3.61335	0	0	0	0	0	0	0	0	0	0	0	0	0	0	0	0	0	0	0	0	0	0	0	0	0	0
Gm54934	0	0	0	0	0	0	0	0	0	0	0	0	0	0	0	0	0	0	0	0	0	0	0	0	0	0	0	0	0	0
Gm54935	0	0	0	0	0	0	0	0	0	0	0	0	0	0	0	0	0	0	0	0	0	0	0	0	0	0	0	0	0	0
Gm54936	0	0	0	0	0	0	0	0	0	0	0	0	0	0	0	0	0	0	0	0	0	0	0	0	0	0	0	0	0	0
Gm54937	0	0	0	0	0	0	0	0	0	0	0	0	0	0	0	0	0	0	0	0	0	0	0	0	0	0	0	0	0	0
Gm54938	0	0	0	0	0	0	0	0	0	0	0	0	0	0	0	0	0	0	0	0	0	0	0	0	0	0	0	0	0	0
Gm54939	0	0	0	0	0	0	0	0	0	0	0	0	0	0	0	0	0	0	0	0	0	0	0	0	0	0	0	0	0	0
Gm54940	0	0	0	0	0	0	0	0	0	0	0	0	0	0	0	0	0	0	0	0	0	0	0	0	0	0	0	1.73004	5.16256	0
Gm54941	0	0	0	0	0	0	0	0	0	0	0	0	0	0	0	0	0	0	0	0	0	0	0	0	0	0	0	0	0	0
Gm54942	0	3.09964	5.13903	3.61335	1.09267	18.3392	4.93349	0	0	0	1.03892	1.18883	5.09263	1.04972	1.88356	0	0	4.83007	4.49587	15.8355	5.90762	2.27688	10.4588	0	1.9066	0	4.06231	2.59506	0	1.0579
Gm54943	0	0	0	4.8178	1.09267	0	0	0	0	0	1.03892	3.56649	0	0	0	0	0	3.86406	1.49862	0	0	0	8.36708	0	0	0	0	0	0	0
Gm54944	0	0	0	0	0	0	0	0	0	0	0	0	0	0	0	0	0	0	0	0	0	0	0	0	0	0	0	0	0	0
Gm54945	0	0	0	0	0	0	0	0	0	0	0	0	0	0	0	0	0	0	0	0	0	0	0	0	0	0	0	0	0	0
Gm54946	0	0	0	0	0	0	0	0	0	0	0	0	0	0	0	0	0	0	0	0	0	0	0	0	0	0	0	0	0	0
Gm54947	0	0	0	0	0	0	0	0	0	0	0	0	0	0	0	0	0	0	0	0	0	0	0	0	0	0	0	0	0	0
Gm54948	0	0	0	0	0	0	0	0	0	0	0	0	0	0	0	0	0	0	0	0	0	0	0	0	0	0	0	0	0	0
Gm54949	0	0	0	0	1.09267	0	0	1.12788	0.974194	0	0	0	0	9.4475	0	7.91269	0	3.86406	0	0	1.68789	0	3.13765	0	0	0	1.62492	0	2.21253	1.0579
Gm54950	0	0	0	0	0	0	0	0	0	0	0	0	0	0	0	0	0	0	0	0	0	0	0	0	0	0	0	0	0	0
Gm54951	0	0	0	0	0	0	0	0	0	0	0	0	0	0	0	0	0	0	0	0	0	0	0	0	0	0	0	0	0	0
Gm54952	0	0	0	0	0	0	0	0	0	0	0	0	0	0	0	0	0	0	0	0	0	0	0	0	0	0	0	0	0	0
Gm54953	0	0	0	0	0	0	0	0	0.974194	0	0	0	0	0	0	0	0	0	0	0	0	0	0	0	0	0	0	0	0	0
Gm54954	0	0	0	0	3.27801	0	0	2.25575	0.974194	0	0	0	0	0	0.941778	0	0	0	0	1.1311	0	0	0	2.00642	0	0	0.812462	1.73004	0	0
Gm54955	0	0	0	0	0	0	0	0	0	0	0	0	0	0	0	0	0	0	0	0	0	0	0	0	0	0	0	0	0	0
Gm54956	0	0	0	0	0	0	0	0	0	0	0	0	0	0	0	0	0	0	0	0	0	0	0	0	0	0	0	0	0	0
Gm54957	0	1.03321	3.08342	15.6578	0	0	0	2.25575	0	1.32035	0	0	0	0	0	2.63756	0	0	0.749311	0	0	0	0	0	0.953302	0.853757	4.87477	0	0	0
Gm54958	0	0	0	0	0	0	0	0	0	0	0	0	0	0	0	0	0	0	0	0	0	0	0	0	0	0	0	0	0	0
Gm54959	0	0	0	0	0	0	0	0	0	0	0	0	0	0	0	0	0	0	0	0	0	0	0	0	0	0	0	0	0	0
Gm54960	0	0	0	0	0	0	0	0	0	0	0	0	0	0	0	0	0	0	0	0	0	0	0	0	0	0	0	0	0	0
Gm54961	0	0	0	0	0	0	0	0	2.92258	0	0	0	0	0	0	0	0	0	0	0	0	0	0	0	0	10.2451	0	0	0	0
Gm54962	0	0	0	0	0	0	0	0	0	0	5.19461	0	6.36579	0	0	0	0	1.93203	0	0	0	0	0	0	0	0	0	0	0	0
Gm54963	0	0	0	0	0	0	0	0	0	0	0	0	0	0	0	0	0	0	0	0	0	0	0	0	0	0	1.62492	0	0	0
Gm54964	0	0	0	0	0	0	0	0	0	0	0	0	0	0	0	0	0	0	0	0	0	0	0	0	0	0	0	0	0	0
Gm54965	0	0	0	0	0	0	0	0	0	0	0	0	0	0	0	0	0	0.966014	0	0	0	0	0	0	0	0	0	0	0	0
Gm54966	0	0	0	0	0	0	0	0	0	0	0	0	0	0	0	0	0	0	0	0	0	0	0	2.00642	0	0	0	0	0	0
Gm54967	0	0	0	0	0	0	0	0	0	0	0	0	0	0	0	0	0	0	0	0	0	0	0	0	0	0	0	0	0	0
Gm54968	0	11.3653	0	0	0	1.93044	0.986699	0	2.92258	10.5628	5.19461	0	0	0	0	0	0	8.69413	0	0	0.843945	0	0	4.01285	5.71981	7.68381	4.06231	0	3.68754	0
Gm54969	0	0	0	0	0	0	0	0	0	0	0	0	0	0	0	0	0	0	0	0	0	0	0	0	0	0	0	0	0	0
Gm5497	0	0	0	1.20445	0	0	0	0	0	0	1.03892	2.37766	0	0	0	0	0	0	0	0	0	0	0	0	1.9066	0.853757	0.812462	0	0	0
Gm54970	0	0	0	0	0	0.965219	0	0	0	0	0	0	1.27316	0	0	0	0	0.966014	0	0	0	0	0	0	0	0	0	0	0	0
Gm54971	0	0	0	0	0	0	0	0	0	0	0	0	0	0	0	0	0	0	0	0	0	0	0	0	0	0	0	0	0	0
Gm54972	0	0	0	0	0	0	0	0	0	0	0	0	0	0	0	0	0	0	0	0	0	0	0	0	0	0	0	0	0	0
Gm54973	0	0	0	0	0	0	0	0	0	0	0	0	0	0	0	0	0	0	0	0	0	0	0	0	0	0	0	0	0	0
Gm54974	0	0	0	0	0	0	0	0	0	0	0	0	0	0	0	0	0	0	0	0	0	0	0	0	0	0	0	0	0	0
Gm54975	0	0	0	0	0	0	0	0	0	0	0	0	0	0	0	0	0	0	0	0	0	0	0	0	0	0	0	0	0	0
Gm54976	0	0	0	0	0	0	0	0	0	0	0	0	0	0	0	0	0	0	0	0	0	0	0	0	0	0	0	0	0	0
Gm54977	0	0	0	0	0	0	0	0	0.974194	0	1.03892	0	0	0	0	0	0	0	0	0	0	2.27688	0	0	0	0	0	0	0	0
Gm54978	0	0	0	0	0	0	0	0	0	0	0	0	0	0	0	0	0	0	0	0	0	0	0	0	0	0	0	0	0	0
Gm54979	0	0	0	0	0	0	0	0	0	1.32035	0	0	0	0	0	0	0	0	0	0	0	0	0	0	0	5.9763	0	0	0	0
Gm54980	0	0	0	0	0	0	0	0	0	0	0	0	0	0	0	0	0	0	0	0	0	0	0	0	0	0	0	0	0	0
Gm54981	0	0	0	1.20445	0	0	0	0	0	0	0	0	0	0	0	0	0	0	0	0	0	0	0	0	0	0	0	0	0	0
Gm54982	0	0	0	0	0	0	0	0	0	0	0	0	0	0	0	0	0	0	0	0	0	0	0	0	0	0	0	0	0	0
Gm54983	0	0	0	0	0	0	0	0	0	0	0	0	0	0	0	0	0	0	0	0	0	0	0	0	0	0	0	0	0	0
Gm54984	0	0	0	0	0	0	0	0	0	0	0	0	0	0	0	0	0	0	0	0	0	0	0	0	0	0	0	0	0	0
Gm54985	1.96512	2.06643	0	0	0	0	0.986699	2.25575	0	0	0	0	0	0	0	0.879188	0	0	0	0	0	0	0	0	0.953302	4.26879	0	0.865019	0	1.0579
Gm54986	0	0	0	0	0	0	0	0	0	0	0	0	0	0	0	0	0	0	0	0	0	0	0	0	0	0	0	0	0	0
Gm54987	0	0	0	0	0	0	0	0	0	0	0	0	0	0	0	0	0	0	0	0	0	0	0	0	0	0	0	0	0	0
Gm54988	0	0	0	0	0	0	0	0	0	0	0	0	0	0	0	0	0	0	0	0	0	0	0	0	0	0	0	0	0	0
Gm54989	0	0	0	0	0	0	0	0	0	0	0	0	0	0	0	0	0	0	0	0	0	0	0	0	0	0	0	0	0	0
Gm5499	2.94768	5.16607	7.19464	3.61335	15.2974	4.82609	7.89359	6.76725	0.974194	6.60176	0	7.13297	2.54632	4.19889	1.88356	0.879188	0	0	0	0	10.1273	5.69219	2.09177	8.0257	3.81321	5.9763	4.06231	7.78518	5.16256	4.23161
Gm54990	0	0	0	0	0	0	0	0	0	0	0	0	0	0	0	0	0	0	0	0	0	0	0	0	0	0	0	0	0	0
Gm54991	0	0	0	0	0	0	0	0	0	0	0	0	0	0	0	0	0	0	0	0	0	0	0	0	0	0	0	0	0	0
Gm54992	0	0	0	0	0	0	0	0	0	0	0	0	0	0	0	0	0	0	0	0	0	0	0	0	0	0	0	0	0	0
Gm54993	0	0	0	0	0	0	0	0	0	0	0	0	0	0	0	0	0	0	0	0	0	0	0	0	0	0	0	0	0	0
Gm54994	0.982562	2.06643	5.13903	2.4089	6.55601	2.89566	0.986699	3.38363	0	5.28141	0	14.2659	3.81947	2.09945	1.88356	0.879188	1.60488	0.966014	1.49862	1.1311	0	0	1.04588	2.00642	1.9066	1.70751	4.06231	6.92016	0	5.28952
Gm54995	0	0	0	0	1.09267	0	0	0	0	0	0	0	0	2.09945	0	0	0	0	0	0	0	0	0	0	0	0	0	0	0	0
Gm54996	0	0	0	0	0	0	0	0	0	0	0	0	0	0	0	0	0	0	0	0	0	0	0	0	0	0	0	0	0	0
Gm54997	0	0	0	0	0	0	0	0	0	0	0	0	0	0	0	0	0	0	0	0	0	0	0	0	0	0	0	0	0	0
Gm54998	0.982562	0	4.11122	0	0	0.965219	0	0	0	0	0	0	0	0	0	0	0	0	0	0	0	1.13844	0	0	0	0	0	0	0	0
Gm54999	0	0	0	0	0	0	0	0	0	0	0	0	0	0	0	0	0	0	0	0	0	0	0	0	0	0	0	0	0	0
Gm550	1.96512	0	0	0	0	0	0	0	0	0	0	4.75532	0	0	2.82533	0	0.802442	0	0	0	3.37578	0	0	0	0	0	0	0	0	0
Gm5500	0	0	2.05561	1.20445	2.18534	0	0	0	0	1.32035	0	0	0	1.04972	1.88356	0	0.802442	0.966014	0	2.26221	0	0	0	3.00964	0.953302	0	0.812462	1.73004	0	1.0579
Gm55000	0	0	0	0	0	0	0	0	0	0	0	0	0	0	0	0	0	0	0	0	0	0	0	0	0	0	0	0	0	0
Gm55001	0	0	0	0	0	0	0	0	0	0	0	0	0	0	0	0	0	0	0	0	0	0	0	0	0	0	0	0	0	0
Gm55002	0	0	0	0	0	0	0	0	0	0	0	0	0	0	0	0	0	0	0	0	0	0	0	0	0	0	0	0	0	0
Gm55003	0	0	0	0	0	0	0	0	0	0	0	0	0	0	0	0	0	0	0	0	0	0	0	0	0	0	0	0	0	0
Gm55004	0	0	0	0	0	0	0	0	0	0	0	0	0	0	0	0	0	0	0	0	0	0	0	0	0	0	0	0	0	0
Gm55005	0	5.16607	0	0	0	0	0	0	4.87097	2.6407	2.07785	0	0	0	0	0	0	1.93203	0	0	0	0	0	0	0	13.6601	0	0	0	0
Gm55006	1.96512	14.465	4.11122	6.02225	0	1.93044	5.92019	2.25575	2.92258	0	4.15569	0	0	10.4972	2.82533	0	0	2.89804	11.2397	2.26221	5.90762	2.27688	0	2.00642	0	3.41503	0	0	5.16256	7.40532
Gm55007	0	0	0	0	0	0	0	0	0	0	0	0	0	0	0	0	0	0	6.7438	0	0	0	0	0	0	0	0	0	0	0
Gm55008	0	0	0	0	0	0	0	0	0	0	0	0	0	0	0	0	0	0	0	0	0	0	0	0	0	0	0	0	0	0
Gm55009	0	0	0	0	0	0	0	0	0	0	0	0	0	0	0	0	0	0	0	0	0	0	0	0	0	0	0	0	0	0
Gm5501	0	0	0	0	0	0	0	0	0.974194	0	0	0	0	0	0	0	0	0	0	0	0	0	0	0	0	0	0	0	0	0
Gm55010	0	0	0	0	0	0	0	0	0	0	0	0	0	0	0	0	0	0	0	0	0	0	0	0	0	0	0	0	0	0
Gm55011	0	0	0	0	0	0	0	0	0	0	0	0	0	0	0	0	0	0	0	0	0	0	0	0	0	0	0	0	0	0
Gm55012	0	0	0	0	0	0	0	0	0	0	0	0	0	0	0	0	0	0	0	0	0	0	0	0	0	0	0	0	0	0
Gm55013	0	0	0	0	0	0	0	0	0	0	0	0	0	0	0	0	0	0	0	0	0	0	0	0	0	0	0	0	0	0
Gm55014	0	0	0	0	0	0.965219	0.986699	0	0	2.6407	0	0	0	0	0	0	0	1.93203	0	1.1311	0	0	0	1.00321	0	0	0	0	0	0
Gm55015	0	1.03321	0	2.4089	0	0	0	0	0	0	0	0	0	0	0	0	0	0	0	0	0	0	0	0	0	0	0	0	0	0
Gm55016	0	0	0	0	0	0	0	0	0	0	0	0	0	0	0	0	0	0	0	0	0	0	0	0	0	0	0	0	0	0
Gm55017	0	0	0	0	0	0	0	0	0	0	0	0	0	0	0	0	0	0	0	0	0	0	0	0	0	0	0	0	0	0
Gm55018	0	0	0	0	0	0	0	0	0	0	0	0	0	0	0	0	0	0	0	0	0	0	0	0	0	0	0	0	0	0
Gm55019	0	0	0	0	0	0	0	0	0	0	0	0	0	0	0	0	0	0	0	0	0	0	0	0	0	0	0	0	0	0
Gm55020	0	0	0	0	0	0	0	0	0	0	0	0	0	0	0	0	0	0	0	0	0	0	0	0	0	0	0	0	0	0
Gm55021	0	0	0	0	0	0.965219	0	0	0	0	0	0	0	0	0	0	0	0	0	0	0	0	0	0	0	0	0	0	0	0
Gm55022	0	0	0	0	0	0	0	0	0	0	0	0	0	0	0	0	0	0	0	0	0	0	0	0	0	0	0	0	0	0
Gm55023	0	0	0	0	0	0	0	0	0	0	0	0	0	0	0	0	0	0	0	0	0	0	0	0	0	0	0	0	0	0
Gm55024	0	0	0	0	0	0	0	0	0	0	0	0	0	0	0	0	0	0	0	0	0	0	0	0	0	0	0	0	0	0
Gm55025	0	0	0	0	0	0	0	0	0	0	0	0	0	0	0	0	0	0	0	0	0	0	0	0	0	0	0	0	0	0
Gm55026	0	0	0	0	0	0.965219	0	0	0	0	0	0	0	0	0	0	0	0	0	0	0	0	0	0	0	0	0	0	2.21253	0
Gm55027	0	5.16607	0	0	0	0	0	0	0	0	0	0	0	0	0	1.75838	0	0	0	1.1311	0	0	0	0	0	0	0	0	0.737509	0
Gm55028	0	0	0	0	0	0	0	0	0	0	0	0	0	0	0	0	0	0	0	0	0	0	0	0	0	0	0	0	0	0
Gm55029	0	0	0	0	0	0	0	0	0	0	0	0	0	0	0	0	0	0	0	0	0	0	0	0	0	0	0	0	0	0
Gm5503	0	2.06643	0	2.4089	1.09267	0	0	0	0	0	1.03892	0	0	0	0	0	0	0.966014	0	1.1311	0	1.13844	2.09177	0	0.953302	0	0	0	0	0
Gm55030	0	0	0	0	0	0	0	0	0	0	0	0	0	0	0	0	0	0	0	0	0	0	0	0	0	0	0	0	0	0
Gm55031	0	0	0	0	0	0	0	0	0	0	0	0	0	0	0.941778	0	0	4.83007	0	0	0	0	0	0	0	0	0	0	0	0
Gm55032	0	0	0	0	0	0	0	0	0	0	0	0	0	0	0	0	0	0	0	0	0	0	0	0	0	0	0	0	0	0
Gm55033	0	0	0	0	0	0	0	0	0	0	0	0	0	0	0	0	0	0	0	0	0	0	0	0	0	0	0	0	0	0
Gm55034	0	0	0	0	0	0	3.9468	0	0	3.96105	0	2.37766	1.27316	0	0.941778	0.879188	0	0	0	1.1311	0	0	0	1.00321	0.953302	0	0	2.59506	0	2.11581
Gm55035	0	0	0	0	0	0	0	0	0	0	0	0	0	0	0	0	0	0	0	0	0	0	0	0	0	0	0	0	0	0
Gm55036	0	0	0	0	0	0.965219	0	0	0	0	0	0	0	0	0	0	0	0	0	0	0	0	0	0	0	0	0	0	0	0
Gm55037	0	0	0	0	0	0	0	0	0	0	0	0	0	0	0	0	0	0	0	0	0	0	0	0	0	0	0	0	0	0
Gm55038	0.982562	11.3653	0	0	0	0	0	0	4.87097	10.5628	0	0	1.27316	0	0	0	1.60488	12.5582	3.74656	0	0	0	0	13.0418	0.953302	8.53757	0	3.46008	0	0
Gm55039	0	0	0	0	0	0	0	0	0	0	0	0	0	0	0	0	0	0	0	0	0	0	0	0	0	0	0	0	0	0
Gm5504	0	0	0	0	0	0	0	1.12788	0	0	0	0	0	0	0	0	0	0	0	0	0	0	0	0	0.953302	0	0	0	0	0
Gm55040	0	0	0	0	0	0	0	0	0	0	0	0	0	0	0	0	0	0	0	0	0	0	0	0	0	0	0	0	0	0
Gm55041	0	0	0	0	0	0	0	0	0	0	1.03892	0	0	0	0	0	0	0	0	0	0	0	0	0	0	0	0	0	0	0
Gm55042	0	0	0	0	0	0	0	0	0	0	0	0	0	0	0	0	0	0	0	0	0	0	0	0	0	0	0	0	0	0
Gm55043	0	0	0	0	0	0	0	0	0	0	0	0	0	0	0	0	0	0	0	0	0	0	0	0	0	0	0	0	0	0
Gm55044	0	0	0	0	0	0	0	0	0	0	0	0	0	0	0	0	0	0	0	0	0	0	0	0	0	0	0	0	0	0
Gm55045	0	0	0	0	0	0	0	0	0	0	0	0	0	0	0	0	0	0	0	0	0	0	0	0	0	0	0	0	0	0
Gm55046	0	0	0	0	0	0	0	0	0.974194	0	0	0	0	0	0	0	0	0	0	0	0	0	0	0	0	0	0	0	2.21253	0
Gm55047	0	0	0	0	1.09267	0	0	0	0	1.32035	0	0	0	0	0	0	0	0	0	0	0	0	0	0	0	5.12254	0.812462	0	1.47502	0
Gm55048	0	0	0	0	0	0	0	0	0	0	0	0	0	0	0	0	0	0	0	0	0	0	0	0	0	0	0	0	0	0
Gm55049	0	0	0	0	0	0	0	0	0	0	0	0	0	0	0	0	0	0	0	0	0	0	0	0	0	0	0	0	0	0
Gm55050	0	0	0	0	0	0	0	0	0	0	0	0	0	0	0	0	0	0	0	0	0	0	0	0	0	0	0	0	0	0
Gm55051	0	0	0	0	0	0	0	0	0	0	0	0	0	0	0	0	0	0	0	0	0	0	0	0	0	0	0	0	0	0
Gm55052	0	0	0	0	0	1.93044	0.986699	0	0	0	0	0	0	0	0	0	0	0	0	0	0	0	0	0	0	0	0	0	0	0
Gm55053	0	0	0	0	0	0	0	0	0	0	0	0	0	0	0	0	0	0	0	0	0	0	0	0	0	0	0	0	0	0
Gm55054	0	0	0	0	0	0	0	0	0	0	0	0	0	0	0	0	0	0	0	0	0	0	0	0	0	0	0	0	0	0
Gm55055	0	0	0	0	0	0	0	0	0	0	0	0	0	0	0	0	0	0	0	0	0	0	0	0	0	0	0	0	0	0
Gm55056	0	0	0	0	0	0	0	0	0	0	0	0	0	0	0	0	0	0	0	0	0	0	0	0	0	0	0	0	0	0
Gm55057	0	0	0	0	0	0	0	0	0	0	0	0	0	0	0	0	0	0	0	0	0	0	0	0	0	0	0	0	0	0
Gm55058	0	0	0	0	0	0	0	0	0	0	0	0	0	0	0	0	0	0	0	0	0	0	0	0	0	0	0	0	0	0
Gm55059	0	0	0	0	0	0	0	0	0	0	0	0	0	0	0	0	0	0	0	0	0	0	0	0	0	0	0	0	0	0
Gm55060	0	0	0	0	0	0	0	0	0	0	0	0	0	0	0	0	0	0	0	0	0	0	0	0	0	0	0	0	0	0
Gm55061	0	0	0	0	0	0	0	0	0	0	0	0	0	0	0	0	0	3.86406	0	0	0	0	0	0	0	0	0	0	0	0
Gm55062	0	0	0	0	0	0	0	0	0	0	0	0	0	0	0	0	0	0	0	0	0	0	0	0	0	0	0	0	0	0
Gm55063	0	0	0	0	0	0	0	0	0	0	0	0	0	0	0	0	0	0	0	0	0	0	0	0	0	0	0	0	0	0
Gm55064	0	0	0	0	0	0	0	0	0	0	0	0	0	0	0	0	0	0	0	0	0	0	0	0	0	0	0	0	0	0
Gm55065	0	0	0	0	0	0	0	0	0	0	0	0	0	0	0	0	0	0	0	0	0	0	0	0	0	0	0	0	0	0
Gm55066	23.5815	24.7971	6.16683	31.3157	6.55601	35.7131	9.86699	12.4066	2.92258	7.92211	27.012	17.8324	10.1853	14.6961	11.3013	11.4294	7.22198	13.5242	18.7328	11.311	21.0986	12.5228	13.5965	12.0385	7.62642	11.0988	15.4368	26.8156	7.37509	14.8106
Gm55067	0	0	0	0	0	0	0	0	0	0	0	0	0	0	0	0	0	0	0	0	0	0	0	0	0	0	0	0	0	0
Gm55068	0	0	0	0	0	0	0	0	0	0	0	0	0	0	0	0	0	0	0	0	0	0	0	0	0	0	0	0	0	0
Gm55069	0	0	0	0	0	0	0	0	0	0	0	0	0	0	0	0	0	0	0	0	0	0	0	0	0	0	0	0	0	0
Gm5507	1.96512	1.03321	0	0	1.09267	0.965219	0.986699	0	0	2.6407	0	0	0	0	1.88356	0	0	1.93203	0	1.1311	1.68789	0	7.32119	0	1.9066	0.853757	0	0.865019	0.737509	0
Gm55070	5.89537	9.29892	5.13903	3.61335	1.09267	1.93044	0	2.25575	4.87097	2.6407	7.27246	0	3.81947	0	6.59245	0	0	2.89804	1.49862	1.1311	7.59551	6.83063	0	1.00321	0	3.41503	4.87477	1.73004	3.68754	0
Gm55071	0	0	0	0	0	0	0	0	0	0	0	0	0	0	0	0	0	0	0	0	0	0	0	0	0	0	0	0	0	0
Gm55072	0	0	0	0	0	0	0	0	0	0	0	0	0	0	0	0	0	0	0	0	0	0	0	0	0	0	0	0	0	0
Gm55073	0.982562	9.29892	9.25025	4.8178	18.5754	27.0261	25.6542	22.5575	12.6645	14.5239	4.15569	40.4202	19.0974	29.3922	6.59245	0	6.41953	3.86406	2.24793	14.7044	6.75156	11.3844	6.27531	10.0321	7.62642	3.41503	12.9994	30.2757	8.1126	5.28952
Gm55074	0	0	0	1.20445	0	0	0	0	0	0	0	0	0	0	0	0	0	0	0	0	0	0	0	0	0	0	0	0	0	0
Gm55075	0	0	0	0	0	0	0	0	1.94839	0	2.07785	0	0	0	0	0	0	0	0	0	0	0	0	0	0	0	0	0	0	0
Gm55076	0	0	0	0	0	0	0	0	0	0	0	0	0	0	0	0	0	0	0	0	0	0	0	0	0	0	0	0	0	0
Gm55077	0	0	0	0	0	0	0	0	0	0	0	0	0	0	0	0	0	0	0	0	0	0	0	0	0	0	0	0	0	0
Gm55078	0	0	0	0	0	0	0	0	0	0	0	0	0	0	0	0	0	0	0	0	0	0	0	0	0	0	0	0	0	0
Gm55079	4.91281	4.13285	0	0	0	0	0	0	1.94839	0	3.11677	0	0	0	0	0	0.802442	0.966014	0	1.1311	0	2.27688	0	4.01285	0	0	0	0	1.47502	0
Gm55080	0.982562	1.03321	1.02781	0	1.09267	1.93044	4.93349	1.12788	0.974194	2.6407	0	3.56649	2.54632	1.04972	2.82533	0.879188	0.802442	0	0	0	3.37578	1.13844	1.04588	2.00642	0	0	0.812462	6.05514	0.737509	1.0579
Gm55081	0	0	0	0	0	0	0	0	0	0	0	0	0	0	0	0	0	0	0	0	0	0	0	0	0	0	0	0	0	0
Gm55082	0	0	0	0	0	0	0	0	0	0	0	0	0	0	0	0	0	0	0	0	0	0	0	0	0	0	0	0	0	0
Gm55083	0	0	0	0	0	0	0	0	0	0	0	0	0	0	0	0	0	0	0	0	0	0	0	0	0	0	0	0	0	0
Gm55084	0	0	0	0	0	0	0	0	0	0	0	0	0	0	0	0	0	0	0	0	0	0	0	0	0	0	0	0	0	0
Gm55085	0	0	0	0	0	0	0	0	0	0	0	0	0	0	0	0	0	0	0	0	0	0	0	0	0	0	0	1.73004	0	0
Gm55086	0	0	0	1.20445	0	0	0	0	0	0	0	0	0	0	0	0	0	0	0	0	0	0	0	0	0	0	0	0	0	0
Gm55087	0	0	0	0	0	0	0	0	0	0	0	0	0	0	0	0	0	0	0	0	0	0	0	0	0	0	0	0	0	0
Gm55088	0	0	0	0	0	0	0	0	0	0	0	0	0	0	0	0	0	0	0	0	0	0	0	0	0	0	0	0	0	0
Gm55089	0	2.06643	0	0	0	1.93044	0.986699	1.12788	0	0	0	0	0	1.04972	0	0	0	0	4.49587	0	0	0	0	0	0	0	0	0	2.95004	0
Gm5509	0	0	0	0	0	0	0	0	0	0	0	0	0	0	0	0	0	0	0	0	0	2.27688	0	0	0.953302	0	0	0	0	0
Gm55090	0	0	0	0	0	0	0	0	0	2.6407	0	0	0	0	0	0.879188	0	0	4.49587	0	1.68789	0	0	0	0	0	0	0	0	0
Gm55091	0	0	0	0	0	0	0	0	0	0	0	0	0	0	0	0	0	0	0	0	0	0	0	0	0	0	0	0	0	0
Gm55092	0	0	0	0	0	0	0	0	0	0	0	0	0	0	0	0	0	0	0	0	0	0	0	0	0	0	0	0	0	0
Gm55093	0	0	0	0	0	0	0	0	0	0	0	0	0	0	0	0	0	0	0	0	0	0	0	0	0	0	0	0	0	0
Gm55094	7343.67	10976.9	13333.7	11183.3	25271.2	27971.1	30692.3	27763.8	8520.3	13960.1	11081.2	26258.9	28665.1	24920.4	24120.8	5940.67	9832.32	10968.1	6350.41	28249.3	26955.6	33779.7	27448.2	10476.5	9629.3	8734.79	12543.6	17616.1	12036.1	20197.5
Gm55095	0	0	0	0	0	0	0	0	0	0	0	0	0	0	0	0	0	0	0	0	0	0	0	0	0	0	0	0	0	0
Gm55096	0	0	0	0	0	0	0	0	0	0	0	0	0	0	0	0	0	0	0	0	0	0	0	0	0	0	0	0	0	0
Gm55097	0	0	0	0	0	0	0	0	0	0	0	0	0	0	0	0	0	5.79608	0	0	0	0	0	0	0	0	0	0	0	0
Gm55098	32.4245	57.8599	35.9732	39.7468	33.8727	34.7479	29.601	24.8133	35.071	46.2123	19.7395	90.351	22.9168	24.1436	12.2431	11.4294	6.41953	5.79608	8.24243	11.311	15.191	15.9381	25.1012	44.1413	20.0193	21.3439	21.9365	54.4962	16.2252	40.2003
Gm55099	0	0	0	0	0	0	0	0	0	0	0	0	0	0	0	0	0	0	0	0	0	0	0	0	0	0	0	0	0	0
Gm5510	0.982562	1.03321	0	1.20445	4.37067	2.89566	0.986699	1.12788	2.92258	0	1.03892	1.18883	3.81947	1.04972	2.82533	1.75838	0	0	0	0	0.843945	0	0	2.00642	0	0	0	1.73004	0.737509	0
Gm55100	0	0	0	0	0	0	0	0	0	0	0	0	0	0	0	0	0	0	0	0	0	0	0	0	0	0	0	0	0	0
Gm55101	0	0	0	0	0	0	0	0	0	0	0	0	0	0	0	0	0	0	0	0	0	0	0	0	0	0	0	0	0	0
Gm55102	0.982562	0	1.02781	0	0	0.965219	0.986699	1.12788	0	0	0	0	0	0	0	0	0	0	0	1.1311	0	0	0	0	0	0	0	0.865019	0	0
Gm55103	0	0	0	0	0	0	0	0	0	0	0	0	0	0	0	0	0	0	0	0	0	0	0	0	0	0	0	0	0	0
Gm55104	0	0	0	0	0	0	0	0	0	0	0	0	0	0	0	0	0	0	0	0	0	0	0	0	0	0	0	0	0	0
Gm55105	0	0	0	0	0	0	0	0	0	0	0	0	0	0	0	0	0	0	0	0	0	0	0	0	0	0	0	0	0	0
Gm55106	0	0	1.02781	0	0	5.79131	4.93349	2.25575	1.94839	0	6.23354	0	0	0	0	1.75838	0	0	5.24518	0	0.843945	2.27688	0	0	0	1.70751	0	0	0	3.17371
Gm55107	0	0	0	0	0	0	0	0	0	0	0	0	0	0	0	0	0	0	0	0	0	0	0	0	0	0	0	0	0	0
Gm55108	0	0	0	0	0	0	0	0	0	0	0	0	0	0	0	0	0	0	0	0	0	0	0	0	0	0	0	0	0	0
Gm55109	0	0	0	0	0	0	0	0	0	0	0	0	0	0	0	0	0	0	0	0	0	0	0	0	0	0	0	0	0	0
Gm5511	0	0	1.02781	0	0	0	0.986699	0	0	0	0	0	0	0	0	0	0.802442	0	0.749311	0	0	1.13844	0	0	0	0	0	0	0	0
Gm55110	0	0	0	0	0	0	0	0	0	0	0	0	0	0	0	0	0	0	0	0	0	0	0	0	0	0	0	0	0	0
Gm55111	0	0	0	0	0	0	0	0	0	0	0	0	0	0	0	0	0	0	0	0	0	0	0	0	0	0	0	0	0	0
Gm55112	0	0	0	0	0	0	0	0	0	0	0	0	0	0	0	0	0	0	0	0	0	0	0	0	0	0	0	0	0	0
Gm55113	0	0	0	0	0	0	0	0	0	0	0	0	0	0	0	0	0	0	0	0	0	0	0	0	0	0	0	0	0	0
Gm55114	0	0	0	0	0	0	0	0	0	0	0	0	0	0	0	0	0	0.966014	0	0	0	0	0	0	0	0	0	0	0	0
Gm55115	0	0	0	0	0	0	0	0	0	0	0	0	0	0	0	0	0	0	0	1.1311	0	0	0	0	0	0	0	0	0	0
Gm55116	0	0	0	0	0	0	0	0	0	0	0	0	0	0	0	0	0	0	0	0	0	0	0	0	0	0	0	0	0	0
Gm55117	0	0	0	0	0	0	0	0	0	0	0	0	0	0	0	0	0	0	0	0	0	0	0	0	0	0	0	0	0	0
Gm55118	109487	137436	205321	158194	279371	229949	243981	220990	164003	171646	154482	159390	211885	212080	269276	130181	101528	138099	64446	195695	252106	304246	235678	123764	116516	102099	153754	190820	232937	260098
Gm55119	0	0	0	0	0	0	0	0	0	0	0	0	0	0	0	0	0	0	0	0	0	0	0	0	0	0	0	0	0	0
Gm5512	0	0	0	0	0	0	0	0	0	0	0	0	0	0	0	0	0	0	0	0	0	0	0	0	0	0	0	0	0	0
Gm55120	0	0	0	0	0	0	0	0	0	0	0	0	0	0	0	0	0	0	0	0	0	0	0	0	0	0	0	0	0	0
Gm55121	3.93025	0	0	0	0	0	0	0	0	0	0	0	0	0	0	0	0	0	0	0	0	0	0	0	0	0	0	0	0	0
Gm55122	13.7559	3.09964	16.4449	3.61335	2.18534	0	0	4.5115	11.6903	21.1256	1.03892	0	0	0	0	11.4294	10.4317	11.5922	0	1.1311	0	1.13844	0	14.045	0.953302	12.8064	2.43739	0	0	0
Gm55123	0	0	0	0	0	0	0	0	0	0	0	0	0	0	0	0	0	0	0	0	0	0	0	0	0	0	0	0	0	0
Gm55124	0	0	0	0	0	0	0	0	0	0	0	0	0	0	0	0	0	0	0	0	0	0	0	0	0	0	0	0	0	0
Gm55125	0	0	0	0	0	0	0	0	0	0	0	0	0	0	0	0	0	0	0	0	0	0	0	0	0	0	0	0	0	0
Gm55126	10.8082	5.16607	16.4449	14.4534	3.27801	19.3044	6.90689	2.25575	9.74194	2.6407	2.07785	4.75532	1.27316	2.09945	10.3596	14.067	13.6415	20.2863	36.7163	9.04884	3.37578	5.69219	7.32119	16.0514	0.953302	2.56127	5.68723	2.59506	9.58762	2.11581
Gm55127	0	0	0	0	0	0	0	0	0	0	0	0	0	0	0	0	0	0	0	0	0	0	0	0	0	0	0	0	0	0
Gm55128	0	0	0	0	0	0	0	0	0	0	0	0	0	0	0	0	0	0	0	0	0	0	0	0	0	0	0	0	0	0
Gm55129	0	0	0	0	0	0	0	0	0	0	0	0	0	0	0	0	0	0	0	0	0	0	0	0	0	0	0	0	0	0
Gm5513	0	0	0	1.20445	0	3.86088	0.986699	0	1.94839	0	1.03892	2.37766	0	1.04972	0.941778	2.63756	0	0.966014	0	0	2.53184	0	5.22942	2.00642	0	1.70751	1.62492	2.59506	0.737509	1.0579
Gm55130	6.87793	0	3.08342	1.20445	0	0	2.9601	1.12788	0	1.32035	2.07785	0	0	3.14917	0	0	12.0366	0.966014	5.99449	1.1311	0	2.27688	1.04588	1.00321	0	0.853757	0	2.59506	5.90007	2.11581
Gm55131	0.982562	0	0	0	0	0	0	0	0	0	0	2.37766	0	0	0	0	0	0	0	0	0	0	0	0	0	0	0	0	0	0
Gm55132	0	0	0	0	0	0	0	0	0	0	0	0	0	0	0	0	0	0	0	0	0	0	0	0	0	0	0	0	0	0
Gm55133	0	0	0	0	0	0	0	0	0	0	0	0	0	0	0	0	0	0	0	0	0	0	0	0	0	0	0	0	0	0
Gm55134	0	0	0	0	0	0	0	0	0	0	0	0	0	0	0	0	0	0	0	0	0	0	0	0	0	0	0	0	0	0
Gm55135	0	0	0	0	0	0	0	0	0	0	0	0	0	0	0	0	0	0	0	0	0	0	0	0	0	0	0	0	0	0
Gm55136	0	0	0	6.02225	0	0	0	0	0	0	1.03892	0	0	0	0	0	0	0	0	0	0	0	0	0	0	0	1.62492	0	0	1.0579
Gm55137	0	0	0	0	0	0	0	0	0	0	0	0	0	0	0	0	0	0	0	0	0	0	0	1.00321	0	0	0	0	0	2.11581
Gm55138	0	0	0	0	0	0	0	0	0	0	0	0	0	0	0	0	0	0	0	0	0	0	0	0	0	0	0	0	0	0
Gm55139	0	0	0	0	0	0	0	0	0	0	0	0	0	0	0	0	0	0	0	0	0	0	0	0	0	0	0	0	0	0
Gm55140	0	0	0	0	0	0	0	0	0	0	0	0	0	0	0	0	0	0	0	0	0	0	0	0	0	0	0	0	0	0
Gm55141	0	0	0	0	0	0	0	0	0	0	0	0	0	0	0	0	0	0	0.749311	0	0	0	0	0	0	0	0	0	0	0
Gm55142	0	0	0	0	0	0	0	0	0	0	0	0	0	0	0	0	0	0	0	0	1.68789	0	0	0	0	0	0	0	1.47502	0
Gm55143	0	0	0	0	0	0	0	0	0	0	0	0	0	0	0	0	0	0	0	0	0	0	0	0	0	0	0	0	0	0
Gm55144	0	0	0	0	0	0	0	0	0	0	0	0	0	0	0	0	0	0	0	0	0	0	0	0	0	0	0	0	0	0
Gm55145	3.93025	5.16607	11.3059	4.8178	1.09267	7.72175	7.89359	18.046	5.84517	11.8832	1.03892	2.37766	0	0	1.88356	7.0335	4.81465	8.69413	11.2397	0	5.90762	1.13844	8.36708	3.00964	9.53302	5.12254	0.812462	0.865019	8.85011	0
Gm55146	3.93025	4.13285	5.13903	1.20445	0	0	0	0	0	0	0	0	0	3.14917	3.76711	0.879188	3.20977	1.93203	5.99449	0	0	1.13844	1.04588	0	0	0	0.812462	0.865019	1.47502	5.28952
Gm55147	0	1.03321	0	6.02225	0	0	0	0	4.87097	5.28141	1.03892	0	0	0	0	2.63756	0	0.966014	0	0	1.68789	0	0	0	3.81321	5.9763	0.812462	0	0.737509	0
Gm55148	0	0	0	0	0	0	0	0	0	0	0	0	0	0	0	0	0	0	0	0	0	0	0	0	0	0	0	0	0	0
Gm55149	0	2.06643	1.02781	2.4089	2.18534	3.86088	3.9468	3.38363	1.94839	2.6407	1.03892	2.37766	5.09263	3.14917	0.941778	0	0	1.93203	0	0	2.53184	3.41531	1.04588	2.00642	0	0.853757	3.24985	5.19012	1.47502	3.17371
Gm55150	0	0	0	0	0	0	0	0	0	0	0	0	0	0	0	0	0	0	0	0	0	0	0	0	0	0	0	0	0	0
Gm55151	0	0	0	0	0	0	0	0	0	0	0	0	0	0	0	0	0	0	0	0	0	0	0	0	0	0	0	0	0	0
Gm55152	0	0	0	0	0	0	0	0	0	0	0	0	0	0	0	0	0	0	0	0	0	0	0	0	0	0	0	0	0	0
Gm55153	0	0	0	0	0	0	0	0	0	0	0	0	0	0	0	0	0	0	0	0	0	0	0	0	0	0	0	0	0	0
Gm55154	0	0	0	0	0	0	0	0	0	0	0	0	0	0	0	0	0	0	0	0	0	0	0	0	0	0	0	0	0	0
Gm55155	0	4.13285	0	4.8178	0	0	4.93349	0	0	0	0	0	1.27316	0	0	0	3.20977	0	0	3.39331	0	3.41531	0	0	2.85991	0.853757	0	0	0.737509	0
Gm55156	0	0	0	0	0	0	0	0	0.974194	1.32035	2.07785	0	0	0	1.88356	0	0	2.89804	0	0	0	0	0	0	0	11.9526	0	3.46008	0	0
Gm55157	0	0	0	0	0	0	0	0	0	0	0	0	0	0	0	0	0	0	0	0	0	0	0	0	0	0	0	0	0	0
Gm55158	0	0	0	0	0	0	0	0	0	0	0	0	0	0	0	0	0	0	0	0	0	0	0	0	0	0	0	0	0	0
Gm55159	0	0	0	0	0	0	0	2.25575	0	0	0	0	0	0	0	0	0	0	0	0	0	0	0	0	0	0	0	0	0	0
Gm55160	0	0	0	0	0	0	0	0	0	0	0	0	0	0	0	0	0	0	0	0	0	0	0	0	0	0	0	0	0	0
Gm55161	0	0	0	0	0	0	0	0	0	0	0	0	0	0	0	0	0	0	0	0	0	0	0	0	0	0	0	0	0	0
Gm55162	0	0	0	0	0	0	0	0	0	0	0	0	0	0	0	0	0	0	0	0	0	0	0	0	0	0	0	0	0	0
Gm55163	0	0	0	0	0	0	3.9468	0	0	0	0	0	0	0	0	0	0	0	0	0	0	0	0	0	0	0	0	0	0	0
Gm55164	12.7733	18.5978	15.4171	37.3379	8.74135	4.82609	1.9734	15.7903	4.87097	5.28141	2.07785	10.6995	11.4584	3.14917	10.3596	10.5503	15.2464	8.69413	17.2342	13.5733	8.43945	6.83063	4.18354	6.01927	7.62642	5.9763	3.24985	3.46008	2.95004	12.6948
Gm55165	0	0	0	0	0	0	0	0	0	0	0	0	0	0	0	0	0	0	0	0	0	0	0	0	0	0	0	0	0	0
Gm55166	0	0	0	0	0	0	0	0	0	0	0	0	0	0	0	0	0	0	0	0	0	0	0	0	0	0	0	0	0	0
Gm55167	0	0	0	0	0	0	0	0	0	0	0	0	0	0	0	0	0	0	0	0	0	0	0	0	0	0	0	0	0	0
Gm55168	0	0	0	0	0	0	0	0	0	0	0	0	0	0	0	0	0	0	0	0	0	0	0	0	0	0	0	0	0	0
Gm55169	0	0	0	0	0	0	0	0	0	0	0	0	0	0	0	0	0	0	0	0	0	0	0	0	0	0	0	0	0	0
Gm5517	0	0	0	0	0	0	0	0	0.974194	0	0	0	0	0	0.941778	0	0	0	0	0	0	0	0	0	0	0	0	0	0	0
Gm55170	0	0	0	0	0	0	0	0	0	0	0	0	0	0	0	0	0	0	0	0	0	0	0	0	0	0	0	0	0	0
Gm55171	0	0	0	0	0	0	0	0	0	0	0	0	0	0	0	0	0	0	0	0	0	0	0	0	0	0	0	0	0	0
Gm55172	0	0	0	0	0	0	0	0	0	0	0	0	0	0	0	0	0	0	0	0	0	0	0	0	0	0	0	0	0	0
Gm55173	0	0	0	0	0	0	0	0	0	0	0	0	0	0	0	0	0	0	0	0	0	0	0	0	0	0	0	0	0	0
Gm55174	0	0	0	2.4089	1.09267	0.965219	1.9734	1.12788	3.89678	1.32035	6.23354	0	0	0	3.76711	0	8.02442	7.72811	2.24793	0	0	2.27688	1.04588	3.00964	0	16.2214	1.62492	4.3251	0	0
Gm55175	0	0	0	0	0	0	0	0	0	0	0	0	0	0	0	0	0	0	0	0	0	0	0	0	0	0	0	0	0	0
Gm55176	1.96512	4.13285	6.16683	2.4089	0	2.89566	0	3.38363	0	1.32035	3.11677	0	0	7.34806	0.941778	3.51675	4.81465	3.86406	0.749311	0	9.2834	0	4.18354	2.00642	0	0	0	0	0	0
Gm55177	0	0	0	0	0	0	0	0	0	0	0	0	0	0	0	0	0	0	0	0	0	0	0	0	0	0	0	0	0	0
Gm55178	0	0	0	0	0	0	0	0	0	0	0	0	0	0	0	0	0	0	0	0	0	0	0	0	0	0	0	0	0	0
Gm55179	0	0	0	0	0	0	0	0	0	0	0	0	0	0	0	0	0	0	0	0	0	0	0	0	0	0	0	0	0	0
Gm5518	0	0	3.08342	1.20445	0	0.965219	1.9734	1.12788	0.974194	0	9.35031	1.18883	1.27316	0	0	4.39594	2.40733	8.69413	5.99449	4.52442	1.68789	1.13844	1.04588	1.00321	3.81321	2.56127	1.62492	1.73004	2.21253	4.23161
Gm55180	0	0	0	0	0	0	0	0	0	0	0	0	0	0	0	0	0	0	0	0	0	0	0	0	0	0	0	0	0	0
Gm55181	0	0	0	0	0	0	0	0	0	0	0	0	0	0	0	0	0	0	0	0	0	0	0	0	0	0	0	0	0	0
Gm55182	0	0	0	0	0	0	0	0	0	0	0	0	0	0	0	0	0	0	0	0	0	0	0	0	0	0	0	0	0	0
Gm55183	0	0	0	0	0	0	0	0	0	0	0	0	0	0	0	0	0	0	0	0	0	0	0	0	0	0	0	0	0	0
Gm55184	0	0	0	0	0	0	0	0	0	0	0	0	0	0	0	0	0	0	0	0	0	0	0	0	0	0	0	0	0	0
Gm55185	0	0	0	0	0	0	0	0	0	0	0	0	0	0	0	0	0	0	0	0	0	0	0	0	0	0	0	0	0	0
Gm55186	0	0	0	0	0	0	0	0	0	0	0	0	0	0	0	0	0	0	0	0	0	0	0	0	0	0	0	0	0	0
Gm55187	0	0	0	0	0	0	0	0	0	0	0	0	0	0	0	0	0	0	0	0	0	0	0	0	0	0	0	0	0	0
Gm55188	0	0	0	0	0	0	0	0	0	0	0	0	0	0	0	0	0	0	0	0	0	0	0	0	0	0	0	0	0	0
Gm55189	0	0	0	0	0	0	0	0	0	0	0	0	0	0	0	0	0	0	0	0	0	0	0	0	0	0	0	0	0	0
Gm5519	0	0	0	0	0	0	0	0	0	0	0	0	0	0	0	0	0	0	0	0	0	0	0	0	0	0	0	0	0	0
Gm55190	0	4.13285	0	0	0	0	0	0	0	0	0	0	0	0	0	0	0	0	0	0	1.68789	0	0	0	0	0	0.812462	0	0	0
Gm55191	0	0	0	0	0	0	0	0	0	0	0	0	0	0	0	0	0	0	0	0	0	0	0	0	0	0	0	0	0	0
Gm55192	0	0	0	0	0	0	0	0	0	0	0	0	0	0	0	0	0	0	0	0	0	0	0	0	0	0	0	0	0	0
Gm55193	0	0	0	0	0	0	0	0	0	0	0	0	0	0	0	0	0	0	0	0	0	0	0	0	0	0	0	0	0	0
Gm55194	0	0	0	0	0	0	0	0	0	0	0	0	0	0	0	0	0	0	0	0	0	0	0	0	0	0	0	0	0	0
Gm55195	0	0	1.02781	0	0	0	0	0	0	0	0	0	0	0	0	0	0	0	0	0	0	0	0	0	0	0	0	0	0	0
Gm55196	0	1.03321	0	0	0	0	0	0	0	0	0	0	0	0	1.88356	0	0	0	0	0	0	0	0	0	0	0	0	0	0	0
Gm55197	3.93025	2.06643	4.11122	0	0	0	1.9734	3.38363	4.87097	0	5.19461	1.18883	0	2.09945	2.82533	4.39594	7.22198	6.7621	2.24793	2.26221	3.37578	6.83063	3.13765	3.00964	0	1.70751	2.43739	2.59506	2.21253	0
Gm55198	0	0	0	0	0	0	0	0	2.92258	0	0	0	0	0	0	0	0	0	0	0	0	0	0	0	0	0	0	0	0	0
Gm55199	0	0	1.02781	0	0	0	0	0	0	0	0	0	0	1.04972	0	0	0	0	5.99449	0	0	0	0	0	0	0	0	0	0	0
Gm55200	0	1.03321	1.02781	0	0	0.965219	0	0	0	0	0	0	0	0	0	0	0	0	0	0	0	0	0	0	0	0	0	1.73004	0	0
Gm55201	0	0	0	0	0	0	0	0	0	0	0	0	0	0	0	0	0	0	0	0	0	0	0	0	0	0	0	0	0	0
Gm55202	0	0	0	0	0	0	0	0	0	0	0	0	0	0	0	0	0	0	0	0	0	0	0	0	0	0	0	0	0	0
Gm55203	0	0	0	0	0	0	0	0	0	0	0	0	0	0	0	0	0	0	0	0	0	0	0	0	0	0	0	0	0	0
Gm55204	0	0	0	0	0	0	0	0	0	0	0	0	1.27316	0	0	0	0	0	0	0	0	0	0	0	0	0	0	0	0	0
Gm55205	0	0	0	0	0	0	0	0	0	0	0	0	0	0	0	0	0	0	0	0	0	0	0	0	0	0	0	0	0	0
Gm55206	0	0	0	0	0	0	0	0	0	0	0	0	0	0	0	0	0	0	0	0	0	0	0	0	0	0	0	0	0	0
Gm55207	0	0	0	0	0	0	0	0	0	0	0	0	0	0	0	0	0	0	0	0	0	0	0	0	0	0	0	0	0	0
Gm55208	0	0	0	0	0	0	0	0	0	0	0	0	0	0	0	0	0	0	0	0	0	0	0	2.00642	0	0	0	0	0.737509	0
Gm55209	0	0	0	0	0	0	0	0	0	0	0	0	0	0	0	0	0.802442	0	0	0	0	0	0	0	0	0	0	0	0	0
Gm5521	0	0	1.02781	0	2.18534	21.2348	0	9.023	1.94839	0	0	3.56649	0	0	0	1.75838	0	0	6.7438	3.39331	0.843945	4.55375	4.18354	3.00964	0	7.68381	2.43739	0	0	0
Gm55210	0	0	0	0	0	0	0	0	0	0	0	0	0	0	0	0	0	0	0	0	0	0	0	0	0	0	0	0	0	0
Gm55211	0	0	0	0	0	0	0	0	0	0	0	0	0	0	0	0	0	0	0	0	0	0	0	0	0	0	0	0	0	0
Gm55212	0	0	0	0	0	0	0	0	0	0	0	0	0	0	0	0	0	0	0	0	0	0	0	0	0	0	0	0	0	0
Gm55213	0	5.16607	1.02781	2.4089	1.09267	2.89566	5.92019	6.76725	10.7161	15.8442	7.27246	9.51063	0	0	0	0	12.0366	4.83007	7.49311	7.91773	3.37578	0	1.04588	4.01285	6.67311	0	1.62492	2.59506	0	0
Gm55214	0	0	0	0	0	0	0	0	0	0	0	0	0	0	0	0	0	0	0	0	0	0	0	0	0	0	0	0	0	0
Gm55215	0	2.06643	0	0	0	0	1.9734	0	0	0	2.07785	0	7.63895	0	0.941778	0	0.802442	2.89804	6.7438	0	0	0	0	0	0	0	0	9.51521	0	0
Gm55216	19.6512	7.23249	4.11122	0	0	5.79131	0	1.12788	1.94839	1.32035	0	0	0	0	0.941778	1.75838	4.81465	2.89804	1.49862	4.52442	5.90762	0	0	2.00642	1.9066	0	0	3.46008	8.85011	0
Gm55217	0	0	0	3.61335	0	0	0	4.5115	0	0	0	2.37766	0	3.14917	0	0	0	0.966014	1.49862	0	0	0	0	0	0	0	0	0	0	0
Gm55218	0	0	0	0	0	0	0	0	0	0	0	0	0	0	0	0	0	0	0	0	0	0	0	0	0	0	0	0	0	0
Gm55219	0	1.03321	0	0	2.18534	1.93044	0	0	0	0	1.03892	1.18883	3.81947	0	0	0	0	4.83007	0	0	3.37578	1.13844	0	0	0	0	0	0	0.737509	0
Gm5522	0	0	0	0	0	0	0	0	0	0	0	0	0	0	0	0	0	0	0	0	0	0	0	0	0	0	0	0	0	0
Gm55220	0	0	0	0	0	0	0	0	0	0	0	0	0	0	0	0	0	0	0	0	0	0	0	0	0	0	0	0	0	0
Gm55221	0	0	0	0	0	0	0	0	0	0	0	0	0	0	0	0	0	0	0	0	0	0	0	0	0	0	0	0	0	0
Gm55222	0	0	0	1.20445	0	0	0	0	0	0	0	0	0	0	0	0	0	0	0	0	0	0	0	0	0	0	0	0	0	0
Gm55223	0	0	0	0	0	0	0	0	0	0	0	0	0	0	0	0	0	0	0	0	0	0	0	0	0	0	0	0	0	0
Gm55224	0	0	4.11122	0	1.09267	0	1.9734	1.12788	0	0	3.11677	2.37766	0	0	0	0	0	0	5.99449	0	0	0	0	0	0	0	0	0	0	0
Gm55225	0	0	0	0	0	0	0	0	0.974194	0	0	0	0	0	0	0	0	0	0	0	0	0	0	3.00964	0	0	0	0	0	0
Gm55226	0.982562	0	2.05561	0	0	0	0	0	0	0	0	0	0	0	0	0	0	0	0	0	0	0	0	0	0	0	0	0	0	0
Gm55227	0	0	0	0	0	0	0	0	0	0	0	0	0	0	0	0	0	0	0	0	0	0	0	0	0	0	0	0	0	0
Gm55228	2.94768	0	0	4.8178	1.09267	5.79131	0	2.25575	1.94839	0	5.19461	0	0	0	1.88356	0.879188	7.22198	5.79608	0	0	0	1.13844	4.18354	5.01606	1.9066	1.70751	2.43739	0	0.737509	0
Gm55229	0	0	0	0	0	0	0	0	0	0	0	0	0	0	0	0	0	0	0	0	0	0	0	0	0	0	0	0	0	0
Gm5523	0	0	0	0	2.18534	0	0.986699	0	0	0	0	0	0	0	0.941778	0	0	0	0	0	0	0	1.04588	0	0	0.853757	0	0	0	0
Gm55230	2.94768	16.5314	4.11122	14.4534	1.09267	4.82609	0	2.25575	2.92258	2.6407	0	1.18883	1.27316	4.19889	1.88356	13.1878	0	4.83007	5.24518	2.26221	0.843945	0	1.04588	3.00964	3.81321	0	1.62492	1.73004	0	0
Gm55231	0	0	0	3.61335	0	0	0	0	0	0	1.03892	0	0	0	0	0	0	0	0	2.26221	0	0	0	0	0	0	0	0	0	0
Gm55232	0	0	0	0	0	0	0	0	0	0	0	0	0	0	0	0	0	0	0	0	0	0	0	0	0	0	0	0	0	0
Gm55233	0	0	0	0	0	0	0	0	0	0	0	0	0	0	0	0	0	0	0	0	0	0	0	0	0	0	0	0	0	0
Gm55234	0	0	0	0	0	0	0	0	0	0	0	0	0	0	0	0	0	0	0	0	0	0	0	0	0	0	0	0	0	0
Gm55235	0	0	0	0	0	0	0	0	0	0	0	0	0	0	0	0	0	0	0	0	0	0	0	0	0.953302	0	0	0	0	0
Gm55236	0	0	0	0	0	0	0	0	0	0	0	0	0	0	0	0	0	0	0	0	0	0	0	0	0	0	0	0	0	0
Gm55237	0	0	0	0	0	0	0	0	0	0	0	0	0	0	0	0	0	0	0	0	0	0	0	0	0	0	0	0	0	0
Gm55238	0	0	0	0	0	0	0	0	1.94839	0	0	0	0	0	0	0	0	0	0	0	0	0	0	0	0	1.70751	0	0	0	0
Gm55239	0	0	0	0	0	0	0	0	0	0	0	0	0	0	0	0	0	0	0	0	0	0	0	0	0	0	0	0	0	0
Gm5524	0	0	0	0	0	0	0	0	0	0	0	0	0	0	0	0	0	0	0	0	0	0	0	0	0	0	0	0	0	0
Gm55240	0	0	0	0	0	0	0	0	0	0	0	0	0	0	0	0	0	0	0	0	0	0	0	0	0	0	0	0	0	0
Gm55241	0	1.03321	1.02781	0	1.09267	0.965219	0	0	0	0	0	1.18883	2.54632	0	0	0	0	0	0.749311	0	0	0	0	0	0	0	0	1.73004	0	0
Gm55242	0	0	5.13903	10.84	1.09267	0.965219	0.986699	1.12788	0	0	0	1.18883	0	0	0	0	2.40733	1.93203	0	3.39331	4.21973	1.13844	1.04588	1.00321	0	0	0	0	6.63758	2.11581
Gm55243	0	0	0	0	0	0	0	0	0	0	0	0	0	0	0	0	0	0	0	0	0	0	0	0	0	0	0	0	0	0
Gm55244	0	0	0	0	0	0	0	0	0	0	0	0	0	0	0	0	0	0	0	0	0	0	0	0	0	0	0	0	0	0
Gm55245	0	0	0	0	0	0	0	0	0	0	0	0	0	0	0	0	0	0	0	0	0	0	0	0	0	0	0	0	0	0
Gm55246	0	0	1.02781	0	0	0	0	0	0	0	0	1.18883	1.27316	0	0	0	0	0	0	0	0	0	0	0	0	0	0.812462	0.865019	0.737509	0
Gm55247	0	0	0	0	0	0	0	0	0	0	0	0	0	0	0	0	0	0	0	0	0	0	0	0	0	0	0	0	0	0
Gm55248	0	0	0	0	0	0	0	0	0	0	0	0	0	0	0	0	0	0	0	0	0	0	0	0	0	0	0	0	0	0
Gm55249	0	0	0	0	0	0	0	0	0	0	0	0	0	0	0	0	0	0	0	0	0	0	0	0	0	0	0	0	0	0
Gm5525	1.96512	3.09964	4.11122	2.4089	5.46334	8.68697	0.986699	2.25575	2.92258	11.8832	2.07785	0	20.3705	8.39778	3.76711	0.879188	8.02442	0	8.24243	2.26221	4.21973	9.1075	3.13765	3.00964	0.953302	3.41503	5.68723	7.78518	2.95004	3.17371
Gm55250	0	0	0	0	0	0	0	0	0	0	0	0	0	0	0	0	0	0	0	0	0	0	0	0	0	0	0	0	0	0
Gm55251	0	0	0	0	0	0	0	0	0	0	0	0	0	0	0	0	0	0	0	0	0	0	0	0	0	0	0	0	0	0
Gm55252	0.982562	1.03321	2.05561	0	0	0	0	2.25575	7.79355	9.24246	0	3.56649	1.27316	2.09945	0	0.879188	0.802442	0.966014	0.749311	1.1311	0.843945	1.13844	0	0	0	0	1.62492	0.865019	0.737509	4.23161
Gm55253	0.982562	0	0	0	0	0	0.986699	0	6.81936	3.96105	10.3892	0	0	0	0	0	4.01221	9.66014	0	0	0.843945	0	0	0	0	7.68381	0	0	0	0
Gm55254	0	0	0	0	0	0.965219	0	0	0	0	0	0	0	0	0	0	0	0	0.749311	0	0	0	0	0	0	0	0	0	0	0
Gm55255	0	0	0	0	0	0	0	0	0	0	0	0	0	0	0	0	0	0	0	0	0	0	0	0	0	0	0	0	0	0
Gm55256	0	0	0	0	1.09267	0	0.986699	0	0	0	0	0	0	0	0	0	0	0	0	0	0	0	0	0	0	0	0	0	0	0
Gm55257	0	0	0	0	0	0	0	0	0	0	0	0	0	0	0	0	0	0	0	0	0	0	0	0	0	0	0	0	0	0
Gm55258	0	0	0	0	0	0	0	0	0	0	0	0	0	0	0	0	0	0	0	0	0	0	0	0	0	0	0	0	0	0
Gm55259	0	0	0	0	0	0	0	0	0	0	0	0	0	0	0	0	0	0	0	0	0	0	0	0	0	0	0	0	0	0
Gm5526	1.96512	10.3321	3.08342	0	2.18534	9.65219	3.9468	4.5115	0.974194	1.32035	0	4.75532	2.54632	3.14917	7.53422	0	3.20977	0.966014	17.2342	7.91773	8.43945	3.41531	8.36708	3.00964	3.81321	0.853757	3.24985	5.19012	3.68754	5.28952
Gm55260	0	2.06643	1.02781	1.20445	0	0.965219	0	0	4.87097	0	0	1.18883	0	1.04972	0	0	2.40733	1.93203	4.49587	2.26221	1.68789	2.27688	3.13765	0	0.953302	22.1977	2.43739	1.73004	1.47502	0
Gm55261	0	0	0	0	0	0	0	0	0	0	0	0	0	0	0	0	0	0	0	0	0	0	0	0	0	0	0	0	0	0
Gm55262	0	0	0	0	0	0	0	0	0	0	0	0	0	0	0	0	0	0	0	0	0	0	0	0	0	0.853757	0	0	0	0
Gm55263	0	0	0	0	0	0	0	0	0	0	0	0	0	0	0	0	0	0	0	0	0	0	0	0	0	0	0	0	0	0
Gm55264	0	0	0	0	0	0	0	0	0	0	0	0	0	0	0	0	0	0	0	0	0	0	0	0	0	0	0	0	0	0
Gm55265	0	0	0	0	0	0	0	0	0	0	0	0	0	0	0	0	0	0	0	0	0	0	0	0	0	0	0	0	0	0
Gm55266	0	0	1.02781	0	0	0	0	1.12788	0	0	0	2.37766	0	0	0	0	0	0	0	0	0	0	0	0	0	0	0	0.865019	0	0
Gm55267	0	0	0	0	0	0	0	0	0	0	0	0	0	0	0	0	0	0	0	0	0	0	0	0	0	0	0	0	0	0
Gm55268	4.91281	8.26571	3.08342	1.20445	2.18534	1.93044	5.92019	0	0.974194	0	1.03892	2.37766	0	0	1.88356	0	0	0	3.74656	1.1311	0.843945	0	0	0	0	0	0	0	0.737509	1.0579
Gm55269	0	0	0	0	0	0	0	0	0	0	0	0	0	0	0	0	0	0	0	0	0	0	0	0	0	0	0	0	0	0
Gm5527	0	9.29892	5.13903	0	3.27801	0	0	1.12788	0	0	0	0	0	0	0.941778	0	0	0.966014	1.49862	1.1311	0	0	1.04588	0	0	0.853757	0	0.865019	0	1.0579
Gm55270	0	0	0	0	0	0	0	0	0	0	0	0	0	0	0	0	0	0	0	0	0	0	0	0	0	0	0	0	0	0
Gm55271	0	0	0	0	0	0	0	0	0	0	0	0	0	0	0	0	0	0	0	0	0	0	0	0	0	0	0	0	0	0
Gm55272	0	0	0	0	0	0	0	0	0	0	0	0	1.27316	0	0	0	0	0	0	0	0	0	0	0	0	0	0	0	0	2.11581
Gm55273	0	0	0	0	0	0	0	0	0	0	0	0	0	0	0	0	0	0	0	0	0	0	0	0	0	0	0	0	0	0
Gm55274	0	0	0	0	0	0	0	0	0	0	0	0	0	0	0	0	0	0	0	0	0	0	0	0	0	0	0	0	0	0
Gm55275	0	0	1.02781	4.8178	5.46334	0	1.9734	4.5115	0.974194	0	5.19461	2.37766	1.27316	4.19889	10.3596	3.51675	1.60488	0	0.749311	4.52442	3.37578	3.41531	3.13765	0	0	11.0988	0	0	0	8.46323
Gm55276	766.398	4303.33	1137.78	1918.69	3548.99	12065.2	7122.98	3294.52	1916.24	1560.66	1062.82	2618.99	4183.6	4997.73	3191.69	1122.72	938.857	954.422	657.146	3129.77	7404.77	6486.82	4885.33	964.087	1196.39	1473.58	3723.51	7747.98	3278.96	8528.82
Gm55277	0	0	0	0	0	0	0	0	0	0	0	0	0	0	0	0	0	0	0	0	0	0	0	0	0	0	0	0	0	0
Gm55278	0	0	0	0	0	0	0	0	0	0	0	0	0	0	0	0	0	0	0	0	0	0	0	0	0	0	0	0	0	0
Gm55279	0	0	0	0	0	0	0	0	0	0	0	0	0	0	0	0	0	0	0	0	0	0	0	0	0	0	0	0	0	0
Gm5528	0	0	0	1.20445	0	0	0	0	0	0	0	0	0	0	0	0	0	0	0	0	0.843945	0	0	0	0	0	0	0	0	0
Gm55280	0	0	0	0	0	0	0	0	0	0	0	0	0	0	0	0	0	0	0	0	0	0	0	0	1.9066	0	0	3.46008	1.47502	6.34742
Gm55281	0	0	0	0	0	0	0	0	0	0	0	0	0	0	0	0	0	0	0	0	0	0	0	0	0	0	0	0	0	0
Gm55282	0	0	0	0	0	0	0.986699	0	0	0	0	0	0	0	0	0	0	0	0	0	0	0	0	0	0	0	0	0	0	0
Gm55283	0	0	0	0	0	0	0	0	0	0	0	0	0	0	0	0	0	0	0	0	0	0	0	0	0	0	0	0	0	0
Gm55284	0	0	0	0	0	0	0	0	0	0	0	0	0	0	0	0	0	0	0	0	0	0	0	0	0	0	0	0	0	0
Gm55285	0	0	0	0	0	0	0	0	0	0	0	0	0	0	0	0	0	0	0	0	0	0	0	0	0	0	0	0	0	0
Gm55286	0	1.03321	3.08342	1.20445	5.46334	13.5131	7.89359	9.023	2.92258	2.6407	0	11.8883	3.81947	8.39778	2.82533	1.75838	4.81465	0	0.749311	0	4.21973	11.3844	5.22942	1.00321	9.53302	1.70751	3.24985	4.3251	2.21253	7.40532
Gm55287	0	0	0	0	0	0	0	0	0	0	0	0	0	0	0	0	0	0	0	0	0	0	0	0	0	0	0	0	0	0
Gm55288	1.96512	10.3321	7.19464	3.61335	4.37067	9.65219	3.9468	4.5115	3.89678	3.96105	0	22.5878	3.81947	7.34806	0	0	0.802442	0	0.749311	3.39331	1.68789	4.55375	6.27531	4.01285	0	0.853757	3.24985	7.78518	1.47502	12.6948
Gm55289	0	0	0	0	0	0	0	0	0	0	0	0	0	0	0	0	0	0	0	0	0	0	0	0	0	0	0	0	0	0
Gm5529	2.94768	3.09964	0	2.4089	2.18534	6.75653	3.9468	4.5115	0.974194	1.32035	2.07785	3.56649	1.27316	3.14917	3.76711	0	0.802442	0.966014	1.49862	2.26221	2.53184	2.27688	2.09177	0	16.2061	5.12254	4.06231	6.05514	1.47502	2.11581
Gm55290	0	0	0	0	0	0	0	0	0	0	0	0	0	0	0	0	0	0	0	0	0	0	0	0	0	0	0	0	0	0
Gm55291	0	0	0	0	0	0	0	0	0	0	0	0	0	0	0	0	0	0	0	0	0	0	0	0	0	0	0	0	0	0
Gm55292	0	0	0	0	0	0	0	0	0	0	0	0	0	0	0	0	0	0	0	0	0	0	0	0	0	0	0	0	0	0
Gm55293	0	0	0	0	0	0	0	0	0	0	0	0	0	0	0	0	0	0	0	0	0	0	0	0	0	0	0	0	0	0
Gm55294	0	0	0	0	0	0	0	0	0	0	0	0	0	1.04972	0	0	0	0	0	0	0	0	0	0	0	0	0	0	0	0
Gm55295	0.982562	1.03321	0	10.84	5.46334	0	0.986699	1.12788	0	2.6407	1.03892	2.37766	2.54632	4.19889	0.941778	0	3.20977	1.93203	0	1.1311	0	0	4.18354	1.00321	0	0	2.43739	0.865019	0	0
Gm55296	0	0	0	0	0	0	0	0	0	0	0	0	0	0	0	0	0	0	0	0	0	0	0	0	0	0	0	0	0	0
Gm55297	0	2.06643	0	0	0	0	0	0	0.974194	0	0	0	0	0	0	0	2.40733	0.966014	0	0	0	0	0	0	0	0	0	0	0	0
Gm55298	0	0	0	0	0	0	0	0	0	0	0	0	0	0	0	0	0	0	0	0	0	0	0	0	0	0	0	0	0	0
Gm55299	0	1.03321	0	0	0	0	0	0	0	0	0	0	0	0	0	0	0	0	0	0	0	0	0	0	0	0	0	0	0	0
Gm5530	0	0	0	0	0	0	0	0	0	0	0	0	0	0	0	0	0	0	0	0	0	0	0	0	0	0	0	0	0	0
Gm55300	2.94768	2.06643	8.22245	8.43115	8.74135	1.93044	5.92019	2.25575	1.94839	5.28141	0	2.37766	2.54632	1.04972	2.82533	10.5503	8.02442	3.86406	3.74656	7.91773	6.75156	1.13844	3.13765	6.01927	0	0.853757	4.06231	2.59506	4.42505	5.28952
Gm55301	0	0	0	0	0	0	0	0	0	0	0	0	0	0	0	0	0	0	0	0	0	0	0	0	0	0	0	0	0	0
Gm55302	0	1.03321	2.05561	0	0	0	0	0	0	0	0	0	0	0	0	0	0	0	0	0	0	0	0	0	0	0	0	0	0	0
Gm55303	0	0	0	0	0	0	0	0	0	0	0	0	0	0	0	0	0	0	0	0	0	0	0	0	0	0	0	0	0	0
Gm55304	0	0	0	0	0	0	0	0	0	0	0	0	0	0	0	0	0	0	0	0	0	0	0	0	0	0	0	0	0	0
Gm55305	4.91281	5.16607	19.5283	7.2267	1.09267	13.5131	18.7473	9.023	3.89678	11.8832	8.31138	4.75532	20.3705	9.4475	15.0684	2.63756	9.6293	5.79608	8.24243	7.91773	15.191	10.2459	6.27531	3.00964	9.53302	2.56127	8.12462	6.92016	11.8001	7.40532
Gm55306	0	0	0	0	0	0	0	0	0	0	0	0	0	0	0	0	0	0	0	0	0	0	0	0	0	0	0	0	0	0
Gm55307	0	0	0	0	0	0	0	0	0	0	0	0	0	0	0	0	0	0	0	0	0	0	0	0	0	0	0	0	0	0
Gm55308	0	0	0	0	0	0	0	0	0	0	0	0	0	0	0	0	0	0	0	0	0	0	0	0	0	0	0	0	0	0
Gm55309	0	0	0	0	0	0	0	0	0	0	0	0	0	0	0	0	0	0	0	0	0	0	0	0	0	0	0	0	0	0
Gm55310	0	0	0	0	0	0	0	0	0	0	0	0	0	0	0	0	0	0	0	0	0	0	0	0	0	0	0	0.865019	0	0
Gm55311	13.7559	12.3986	23.6395	15.6578	3.27801	2.89566	10.8537	6.76725	2.92258	1.32035	11.4282	2.37766	8.9121	3.14917	12.2431	7.91269	5.61709	12.5582	8.99174	12.4422	9.2834	10.2459	14.6424	14.045	6.67311	11.0988	12.9994	6.05514	5.90007	1.0579
Gm55312	0	0	0	0	0	0	0	0	0	0	0	0	0	0	0	0	0	0	0	0	0	0	0	0	0	0	0	0	0	0
Gm55313	0	0	0	0	0	0	0	0	0	0	0	0	0	0	0	0	0	0	0	0	0	0	0	0	0	0	0	0	0	0
Gm55314	0	0	0	0	0	0	0	0	0	0	0	0	0	0	0	0	0	0	0	0	0	0	0	0	0	0	0	0	0	0
Gm55315	0	0	0	0	0	0	0	0	0	0	0	0	0	0	0	0	0	0	0	0	0	0	0	0	0	0	0	0	0	0
Gm55316	0	0	0	0	0	0	0	0	0	0	0	0	0	0	0	0	0	0	0	0	0	0	0	0	0	0	0	0	0	0
Gm55317	0	8.26571	0	0	0	0	0	0	0	0	0	0	0	0	0	0	0	0	0	0	0	0	0	0	0	2.56127	0	0	0	0
Gm55318	0	0	0	0	0	0	0	0	0	0	0	0	0	0	0	0	0.802442	0	0	0	0	0	0	0	0	0	0	0	0	0
Gm55319	0	0	0	0	0	0	0	0	0	0	0	0	0	0	0	0	0	0	0	0	0	0	0	0	0	0	0	0	0	0
Gm5532	0.982562	0	0	0	0	0.965219	0	0	0	0	0	1.18883	0	0	0	0	0	0.966014	0	2.26221	1.68789	5.69219	0	0	0	0	0	0	0	0
Gm55320	0	0	0	0	0	0	0	0	0	0	0	0	0	0	0	0	0	0	0	0	0	0	0	0	0	0	0	0	0	0
Gm55321	0	0	0	0	0	0	0	0	0	0	0	0	0	0	0	0	0	0	0	0	0	0	0	0	0	0	0	0	0	0
Gm55322	0	0	0	0	0	0	0	0	0	0	0	0	0	0	0	0	0	0	0	0	0	0	0	0	0	0	0	0	0	0
Gm55323	0	0	0	0	0	0	0	0	0	0	0	0	0	0	0	0	0	0	0	0	0	0	0	0	0	0	0	0	0	0
Gm55324	0	0	0	0	0	0	0	0	0	0	0	0	0	0	0	0	0	0	0	0	0	0	0	0	0	0	0	0	0	0
Gm55325	0	0	0	0	0	0	0	0	0	1.32035	0	0	0	0	0	0	0	0	0	0	0	0	0	0	0	0	0	0	0	0
Gm55326	0	0	0	0	0	0	0	0	0	0	0	0	0	0	0	0	0	0	0	0	0	0	0	0	0	0	0	0	0	0
Gm55327	10.8082	0	1.02781	1.20445	3.27801	3.86088	0	0	1.94839	7.92211	10.3892	0	0	0	1.88356	2.63756	0	1.93203	2.99725	4.52442	1.68789	0	7.32119	1.00321	9.53302	8.53757	4.87477	1.73004	1.47502	0
Gm55328	117.907	170.48	116.142	199.939	64.4675	81.0784	55.2551	84.5907	156.845	138.637	93.5031	83.218	76.3895	109.171	84.76	122.207	81.8491	199.965	184.331	105.193	81.8627	96.7672	144.332	116.373	124.883	129.771	91.8082	91.6921	81.126	107.906
Gm55329	0	0	0	0	0	0	0	0	0	0	0	0	0	0	0	0	0	0	0	0	0	0	0	0	0	0	0	0	0	0
Gm5533	0	0	0	0	0	0	0	0	0	0	0	0	0	0	0	0	0	0	0	0	1.68789	0	0	0	0	0	0	0	0	0
Gm55330	2.94768	3.09964	0	2.4089	1.09267	1.93044	0	2.25575	3.89678	5.28141	0	1.18883	1.27316	0	0	0.879188	0.802442	0.966014	0	3.39331	0.843945	1.13844	2.09177	1.00321	0.953302	0	0.812462	0	0.737509	4.23161
Gm55331	0	0	0	0	0	0	0	0	0	0	0	0	0	0	0	0	0	0	0	0	0	0	0	0	0	0	0	0	0	0
Gm55332	0.982562	3.09964	0	0	2.18534	2.89566	0.986699	1.12788	3.89678	7.92211	4.15569	2.37766	0	0	1.88356	0	4.01221	4.83007	8.24243	1.1311	4.21973	0	2.09177	0	0	1.70751	2.43739	12.9753	0	1.0579
Gm55333	0	0	0	0	0	0	0	0	0	0	0	0	0	0	0	0	0	0	0	0	0	0	0	0	0	0	0	0	0	0
Gm55334	0	0	0	0	0	0	0	0	0	0	0	0	0	0	0	0	0	0	0	0	0	0	0	0	0	0	0	0	0	0
Gm55335	0	0	0	0	0	0	0	0	0	0	0	0	0	0	0	0	0	0	0	0	0	0	0	0	0	0	0	0	0	0
Gm55336	0	0	0	0	2.18534	0	0	2.25575	0.974194	0	0	0	0	2.09945	0	0	4.01221	0	2.24793	1.1311	0	1.13844	4.18354	1.00321	0	2.56127	0.812462	0	0	0
Gm55337	0	0	0	0	0	0	0	0	0	0	0	0	0	0	0	0	0	0	0	0	0	0	0	0	0	0	0	0	0	0
Gm55338	0	2.06643	0	1.20445	2.18534	0.965219	1.9734	3.38363	0	0	1.03892	3.56649	1.27316	2.09945	0.941778	0	0.802442	0	0	1.1311	0	0	0	0	0.953302	2.56127	0	0.865019	0.737509	2.11581
Gm55339	0	0	0	0	0	0	0	0	0	0	0	0	0	0	0	0	0	0	0	2.26221	0	0	0	0	0	0	0	0	0	0
Gm55340	0	0	0	0	0	0	0	0	0	0	0	0	0	0	0	0	0	0	0	0	0	0	0	0	0	0	0	0	0	0
Gm55341	0	0	0	0	0	0	0	0	0	0	0	0	0	0	0	0	0	0	0	0	0	0	0	0	0	0	0	0	0	0
Gm55342	0	0	0	0	0	0	0	0	0	0	0	0	0	0	0	0	0	0	0	0	0	0	0	0	0	0	0	0	0	0
Gm55343	0	0	0	0	0	0	0	0	0	0	0	0	0	0	0	0	0	0	0	0	0	0	0	0	0	0	0	0	0	0
Gm55344	0	0	0	0	0	0	0	0	0	0	0	0	0	0	0	0	0	0	0	0	0	0	0	0	0	0	0	0	0	0
Gm55345	0	0	0	0	0	0	0	0	0	0	0	0	0	0	0	0	0	0	0	0	0	0	0	0	0	0	0	0	0	0
Gm55346	0	0	0	0	0	0	0	0	0	0	0	0	0	0	0	0	0	3.86406	0	0	0	0	0	0	0	0	0	0	0	0
Gm55347	0	0	0	0	0	0	0	0	0	0	0	0	0	0	0	0	0	0	0	0	0	0	0	0	0	0	0	0	0	0
Gm55348	0	0	0	0	0	0	0	0	0	0	0	0	0	0	0	0	0	0	0	0	0	0	0	0	0	0	0	0	0	0
Gm55349	0	0	0	0	0	0	0	0	0	0	0	0	0	0	0	0	0	0	0	0	0	0	0	0	0	0	0	0	0	0
Gm5535	0	0	0	0	0	0.965219	3.9468	1.12788	0	7.92211	10.3892	0	0	6.29834	0	0.879188	0	0	0	0	0.843945	0	0	4.01285	0	1.70751	0	0	0	0
Gm55350	0	0	0	0	0	0	0	0	0	0	0	0	0	0	0	0	0	0	0	0	0	0	0	0	0	0	0	0	0	0
Gm55351	0	0	0	0	0	0	0	0	0	0	0	0	0	0	0	0	0	0	0	0	0	0	0	0	0	0	0	0	0	0
Gm55352	42.2501	74.3914	96.6137	74.6759	32.7801	46.3305	48.3482	75.5677	38.9678	48.853	34.2845	60.6303	50.9263	60.8839	50.856	81.7645	60.9856	34.7765	107.152	58.8175	81.0187	31.8763	96.2214	52.167	43.8519	55.4942	66.6219	61.4164	62.6883	33.8529
Gm55353	0	0	0	0	0	0	0	0	0	0	0	0	0	0	0	0	0	0	0	0	0	0	0	0	0	0	0	0	0	0
Gm55354	0	3.09964	0	0	1.09267	0	1.9734	1.12788	0	1.32035	0	10.6995	0	2.09945	0	2.63756	0	0	0	1.1311	0	0	0	0	0	0	0	4.3251	0	0
Gm55355	0	0	0	0	0	0	0	0	0	0	0	0	0	0	0	0	0	0	0	0	0	0	0	0	0	0	0	0	0	0
Gm55356	0	0	0	0	0	0	0	0	0	0	0	0	0	0	0	0	0	0	0	0	0	0	0	0	0	0	0	0	0	0
Gm55357	0	0	0	0	0	0	0	0	0	0	0	0	0	0	0	0	0	0	0	0	0	0	0	0	0	0	0	0	0	0
Gm55358	0	0	0	0	0	0	0	0	0	0	0	0	0	0	0	0	0	0	0	0	0	0	0	0	0	0	0	0	0	0
Gm55359	0	0	0	0	0	0	0	0	0	0	0	0	0	0	0	0	0	0	0	0	0	0	0	0	0	0	0	0	0	0
Gm55360	0	0	0	0	0	0	0	0	0	0	0	0	0	0	0	0	0	0	0	0	0	0	0	0	0	0	0	0	0	0
Gm55361	0	0	0	0	0	0	0	0	0	0	0	0	0	0	0	0	0	0	0	0	0	0	0	0	0	0	0	0	0	0
Gm55362	0	0	0	0	0	0	0	0	0	0	0	0	0	0	0	0	0	0	0	0	0	0	0	0	0	0	0	0	0	0
Gm55363	0	0	0	0	0	0	0	0	0	0	0	0	0	0	0	0	0	0	0	0	0	0	0	0	0	0	0	0	0	0
Gm55364	0	0	0	0	0	0	2.9601	0	0	0	0	0	0	0	0	0	0	0	2.24793	0	0.843945	0	0	0	0	0	0	0	0	0
Gm55365	0	0	0	0	0	0	0	0	0	0	0	0	0	0	0	0	0	0	0	0	0	0	0	0	0	0	0	0	0	0
Gm55366	0	0	0	0	0	0	0	0	0	0	0	0	0	0	0	0	0	0	0	0	0	0	0	0	0	0	0	0	0	0
Gm55367	0	0	0	0	0	0	0	0	0	0	0	0	0	0	0	0	0	0	0	0	0.843945	0	0	0	0	0	0	0	0	0
Gm55368	0	0	0	0	0	0	0	0	0	0	0	0	0	0	0	0	0	0	0	0	0	0	0	0	0	0	0	0	0	0
Gm55369	0	0	0	0	2.18534	12.5478	0.986699	1.12788	2.92258	5.28141	1.03892	3.56649	0	0	8.476	3.51675	0.802442	1.93203	3.74656	0	0	3.41531	2.09177	3.00964	0	6.83006	0.812462	0	1.47502	5.28952
Gm5537	0	1.03321	0	0	0	0	0	0	0	0	1.03892	0	0	2.09945	0	0	0	0	0	0	0	0	0	0	0	0.853757	0	0	0	0
Gm55370	0	0	0	0	0	0	0	0	0	0	0	0	0	0	0	0	0	0	0	0	0	0	0	0	0	0	0	0	0	0
Gm55371	0	0	0	1.20445	0	0	0	0	5.84517	0	0	0	2.54632	0	0	0	0	0.966014	0	0	0	0	0	0	0	0.853757	0.812462	0	0	0
Gm55372	0	0	0	0	0	0	0	0	0	0	0	0	0	0	0	0	0	1.93203	0	0	0	0	0	0	0	0	0	0	0	0
Gm55373	0	4.13285	0	0	0	0	0	0	0	0	0	0	0	0	0	0	0	0	0	0	0	0	0	0	0	0	0	0	0	0
Gm55374	0	0	0	0	0	0	0	0	0	0	0	0	0	0	0	0	0	0	0	0	0	0	0	0	0	0	1.62492	0	0	0
Gm55375	19.6512	3.09964	0	0	0	2.89566	0.986699	1.12788	6.81936	0	0	0	1.27316	0	2.82533	0	1.60488	0	4.49587	4.52442	1.68789	1.13844	0	1.00321	0	9.39133	0	0	5.16256	0
Gm55376	0	1.03321	0	0	0	0	1.9734	0	0	0	0	0	0	0	0	0.879188	0	0	0	0	0	0	0	0	0	0	0	0	0	0
Gm55377	0	0	0	0	0	0	1.9734	0	0	0	0	0	0	0	0	0	0	2.89804	0	4.52442	2.53184	0	0	0	0	0	0	0	0	1.0579
Gm55378	0	0	0	0	0	0	0	0	0	0	0	0	0	0	0	0	0	0	0	0	0	0	0	0	0	0	0	0	0	0
Gm55379	0	0	0	0	0	0	0	0	0	0	0	0	0	7.34806	0	0	0	0	0	0	0	0	0	0	0	0	0	0	0	0
Gm55380	0	0	0	0	0	0	0	0	0	0	0	0	0	0	0	0	0	0	0	0	0	0	0	0	0	0	0	0	0	0
Gm55381	0	0	0	4.8178	2.18534	0	0	1.12788	0	7.92211	0	0	2.54632	0	0.941778	0	0	0.966014	0	0	0	0	0	0	0	1.70751	4.06231	0.865019	1.47502	0
Gm55382	0	0	0	0	0	0	0	0	0	0	0	0	0	0	0	0	0	0	0	0	0	0	0	0	0	0	0	0	0	0
Gm55383	0	0	0	0	0	0	0	0	0	0	0	0	0	0	0	0	0	0	0	0	0	0	0	0	0	0	0	0	0	0
Gm55384	0	0	0	0	0	0	0	0	0	0	0	0	0	0	0	0	0	0	0	0	0	0	0	0	0	0	0	0	0	0
Gm55385	0	0	0	0	0	0	0	0	0	0	0	0	0	0	0	0	0	0	0	0	0	0	0	0	0	0	0	0	0	0
Gm55386	0	0	0	0	0	0	0	0	0	0	0	0	0	0	0	0	0	0	0	0	0	0	0	0	0	0	0	0	0	0
Gm55387	4.91281	0	0	0	0	0	0	0	0	0	0	0	0	0	0	0	0	0	0	0	0	0	0	0	0	0	0	0	0	0
Gm55388	17.6861	1.03321	3.08342	7.2267	1.09267	0	6.90689	6.76725	2.92258	1.32035	18.7006	7.13297	0	4.19889	2.82533	4.39594	6.41953	8.69413	1.49862	0	3.37578	3.41531	2.09177	3.00964	6.67311	6.83006	5.68723	0	2.95004	3.17371
Gm55389	0	0	0	0	0	0	0	0	0	0	0	0	0	0	0	0	0	0	0	0	0	0	0	0	0	0	0	0	0	0
Gm5539	0.982562	0	0	0	0	0	1.9734	1.12788	0	1.32035	1.03892	0	2.54632	0	0.941778	0.879188	0	0	0	0	0.843945	1.13844	0	3.00964	0	0	0.812462	0	0	0
Gm55390	0	0	0	0	0	0	0	0	0	0	0	0	0	0	0	0	0	0	0	0	0	0	0	0	0.953302	0	0	0	0	0
Gm55391	0	0	0	0	0	0	0	0	0	0	0	0	0	0	0	0	0	0	0	0	0	0	0	0	0	0	0	0	0	0
Gm55392	0	0	0	0	1.09267	0	1.9734	0	0	1.32035	0	0	1.27316	0	0	0	0	0	0	0	0	0	0	0	0	0	0	0	0	0
Gm55393	0	0	0	0	0	0	0	0	0	0	0	0	0	0	0	0	0	0	0	0	0	0	0	0	0	0	0	0	0	0
Gm55394	0	0	0	0	0	0	0	0	0	0	0	0	0	0	0	0	0	0	0	0	0	0	0	0	0	0	0	0	0	0
Gm55395	0	0	0	0	0	0	0	0	0.974194	0	0	0	0	0	0	0	0	0	0	0	0	0	0	0	0	0	0	0	0	0
Gm55396	12.7733	0	0	1.20445	6.55601	0	4.93349	11.2788	5.84517	2.6407	1.03892	0	0	0	0	0	4.01221	1.93203	1.49862	2.26221	0	2.27688	1.04588	1.00321	0	3.41503	2.43739	0.865019	0.737509	0
Gm55397	0	0	0	0	0	0	0	0	0	0	0	0	0	0	0	0	0	0	0	0	0	0	0	0	0	0	0	0	0	0
Gm55398	0	0	0	0	0	0	0	0	0	0	0	0	0	0	0	0	0	0	0	0	0	0	0	0	0	0	0	0	0	0
Gm55399	3.93025	12.3986	8.22245	4.8178	0	0	0	2.25575	1.94839	0	0	0	2.54632	2.09945	0	20.2213	0	0	13.4876	1.1311	3.37578	0	10.4588	2.00642	0	1.70751	1.62492	1.73004	0.737509	1.0579
Gm5540	2.94768	3.09964	0	0	1.09267	0.965219	3.9468	1.12788	6.81936	0	0	1.18883	1.27316	1.04972	0	2.63756	0	0.966014	0	0	0	0	0	0	0	0.853757	0.812462	3.46008	2.21253	1.0579
Gm55400	0	0	0	0	0	0	0	0	8.76775	0	0	0	0	0	0	2.63756	0	3.86406	0	0	0	0	0	0	0	9.39133	0	0	0	3.17371
Gm55401	0	0	0	0	0	0	0	0	0	0	0	0	0	0	0	0	0	0	0	0	0	0	0	0	0	0	0	0	0	0
Gm55402	0	0	0	0	0	0	0	0	0	0	0	0	0	0	0	0	0	0	0	0	0	0	0	0	0	0	0	0	0	0
Gm55403	0	0	0	0	0	4.82609	0	0	0	0	0	0	0	0	0	0	0	0	0	0	0	0	0	0	0	0	0	0	0.737509	0
Gm55404	0	0	0	0	0	0	0	0	0	0	0	0	0	0	0	0	0	0	0	0	0	0	0	0	0	0	0	0	0	0
Gm55405	0	0	0	0	0	0	0	0	0	0	0	0	1.27316	0	0	0	0	0	0	0	0	0	0	0	0	0	0	0	0	0
Gm55406	0	0	0	0	0	0	0	0	0	0	0	0	0	0	0	0	0	0	0	0	0	0	0	0	0	0	0	0	0	0
Gm55407	0	0	0	0	0	0	0	0	0	0	0	0	0	0	0	0	0	0	0	0	0	0	0	0	0	0	0	0	0	0
Gm55408	0	5.16607	0	2.4089	0	0	0	0	0	0	0	0	0	0	0	0	0	0	0	0	0	0	0	0	0	0	0	0.865019	0	0
Gm55409	0	0	0	0	0	0	0	0	0	0	0	0	0	0	0	0	0	0	0	0	0	0	0	0	0	0	0	0	0	0
Gm5541	0	0	0	0	0	0	0	0	0	0	0	0	0	0	0	0	0	0	0	0	0	0	0	0	0	0	0	0	0	0
Gm55410	0	0	0	0	0	0	0	0	0	0	0	0	0	0	0	0	0	0	0	1.1311	0	0	0	0	0	0	0	0	0	0
Gm55411	0	0	0	0	0	0	0	0	0	0	0	0	0	0	0	0	0	0	0	0	0	0	0	0	0	0	0	0	0	0
Gm55412	0	0	0	0	0	0	0	0	0	0	0	0	0	0	0	0	0	0	0	0	0	0	0	0	0	0	0	0	0	0
Gm55413	0	0	0	0	0	0	0	0	0	0	0	0	0	0	0	0	0	0	0	0	0	0	0	0	0	0	0	0	0	0
Gm55414	0	0	0	0	0	0	0	0	0	0	0	0	0	0	0	0	0	0	0	0	0	0	0	0	0	0	0	0	0	0
Gm55415	0	2.06643	0	0	0	0	0	0	9.74194	2.6407	5.19461	0	0	0	0	8.79188	0	25.1164	0	2.26221	0	0	0	9.02891	0.953302	25.6127	0	0	0	0
Gm55416	0	0	0	0	0	0	0	0	0	0	0	0	0	0	0	0	0	0	0	0	0	0	0	0	0	0	0	0	0	0
Gm55417	0	0	0	0	0	0	0	0	0	0	0	0	0	0	0	0	0	0	0	0	0	0	0	0	0	0	0	0.865019	0	0
Gm55418	0	0	0	0	0	0	0	0	0	0	0	0	0	0	0	0	0	0	0	0	0	0	0	0	0	0	0	0	0	0
Gm55419	0	0	0	0	0	0	0	0	0	0	0	0	0	0	0	0	0	0	0	0	0	0	0	0	0	0	0	0	0	0
Gm5542	0	0	0	0	0	0	0	0	0	0	0	0	0	0	0	0	0	0	0	0	0	0	0	0	0	0	0	0	0	0
Gm55420	0	0	0	0	0	0	0	0	0	2.6407	0	0	0	0	0	0	0	0	0	0	0	0	0	0	0	0	0	0	0	0
Gm55421	0	0	0	0	0	0	0	0	0	0	0	0	0	0	0	0	0	0	0	0	0	0	0	0	0	0	0	0	0	0
Gm55422	4.91281	6.19928	2.05561	7.2267	1.09267	0	8.88029	0	0	6.60176	0	0	0	0	0	0	0	0	2.24793	0	0	0	5.22942	0	0	0	0.812462	0	0.737509	0
Gm55423	0	0	0	0	0	0	0	0	0	0	0	0	0	0	0	0	0	0	0	0	0	0	0	0	0	0	0	0	0	0
Gm55424	0	0	0	0	0	0	0	1.12788	0	0	0	0	0	0	0	0	0	0	0	0	0	0	0	0	0	0	0	0	0	0
Gm55425	5.89537	7.23249	6.16683	1.20445	6.55601	14.4783	7.89359	11.2788	0.974194	1.32035	9.35031	1.18883	1.27316	10.4972	6.59245	0	4.81465	10.6262	0	1.1311	6.75156	2.27688	9.41296	4.01285	1.9066	0	6.4997	2.59506	4.42505	6.34742
Gm55426	0	0	0	0	0	0	0	0	0	0	0	0	0	1.04972	0	0	0	0	0	0	0	0	0	0	0	0	0	0	0	0
Gm55427	0	0	0	0	0	0	0	0	0	0	0	0	0	0	0	0	0	0	0	0	0	0	0	0	0	0	0	0	0	0
Gm55428	0	0	0	0	0	0	0	0	0	0	0	0	0	0	0	0	0	0	0	0	0	0	0	0	0	0	0	0	0	0
Gm55429	0	0	0	0	0	0	0	0	0	0	0	0	0	0	0	0	0	0	0	0	0	0	0	0	0	0	0	0	0	0
Gm5543	0	0	0	0	0	0	0	0	0	0	0	0	0	0	0	0	0	0	0	0	0	0	0	0	0	0	0	0	0	0
Gm55430	0	0	0	0	0	0	0	0	0	0	0	0	0	0	0	0	0	0	0	0	0	0	0	0	0	0	0	0	0	0
Gm55431	0	0	0	0	0	0	0	0	0	0	0	0	0	0	0	0	0	0	0	0	0	0	0	0	0	0	0	0	0	0
Gm55432	0	0	0	0	0	0	0	0	0	0	2.07785	0	0	0	0	0	0	0	0	0	0	0	0	0	0	0	0	0	0	0
Gm55433	0	0	0	2.4089	0	0	0	0	0	0	0	0	0	0	0	0	3.20977	0	0	0	0	0	0	0	0	5.9763	0	0	2.21253	0
Gm55434	0	0	0	0	0	0	0	0	0	0	0	0	0	0	0	0	0	0	0	0	0	0	0	0	0	0	0	0	0	0
Gm55435	0	0	0	0	0	0	0	0	0	0	0	0	0	0	0	0	0	0	0	0	0	0	0	0	0	0	0	0	0	0
Gm55436	0	0	0	2.4089	0	0	0	0	0	0	0	0	0	0	0	0	0	0	0	0	0	0	0	0	0	0	0	0	0	0
Gm55437	0	0	0	0	0	0	0	0	0	0	0	0	0	0	0	0	0	0	0	0	0	0	0	0	0	0	0	0	0	0
Gm55438	0	0	0	0	0	0	0	0	0	0	0	0	0	0	0	0	0	0	0	0	0	0	0	1.00321	0	0	0	0	0	0
Gm55439	0	0	0	0	0	0	0	0	0	0	0	0	0	0	0	0	0	0	0	0	0	0	0	0	0	2.56127	0	0	0	0
Gm5544	0.982562	1.03321	0	0	0	0	0	0	0	0	1.03892	0	0	0	0.941778	0	0.802442	0	0	0	0	0	0	0	0	0	0	4.3251	0	0
Gm55440	0	0	0	0	0	0	0	0	0	0	0	0	0	0	0	0	0	0	0	0	0	0	0	0	0	0	0	0	0	0
Gm55441	0	0	0	0	0	0	0	0	0	0	0	0	0	0	0	0	0	0	0	0	0	0	0	0	0	0	0	0	0	0
Gm55442	0	0	0	0	0	0	0	0	0	0	0	0	0	0	0	0	0	0	0	0	0	0	0	0	0	0	0	0.865019	0	0
Gm55443	0	0	0	0	0	0	0	0	0	0	0	0	0	0	0	0	0	0	0	0	0	0	0	0	0	0	0	0	0	0
Gm55444	16.7035	53.7271	24.6673	39.7468	13.112	24.1305	26.6409	16.9181	28.2516	23.7663	11.4282	5.94415	19.0974	19.9447	12.2431	20.2213	17.6537	12.5582	26.9752	27.1465	17.7228	11.3844	20.9177	27.0867	6.67311	27.3202	25.1863	19.8954	7.37509	10.579
Gm55445	0	0	0	0	0	0	0	0	0	0	0	0	0	0	0	0	0	0	0	0	0	0	0	0	0	0	0	0	0	0
Gm55446	0	0	0	0	0	0	0	0	0	0	0	0	0	0	0	0	0	0	0	1.1311	0	0	0	0	0	0	0	0	0	0
Gm55447	0	0	0	0	0	0	0	0	0	0	0	0	0	0	0	0	0	0	0	0	0	0	0	0	0	0	0	0	0	0
Gm55448	0	0	3.08342	0	0	0	0	0	0	0	0	0	2.54632	1.04972	0	0	0	0	0	0	0	0	1.04588	1.00321	0.953302	1.70751	0	0	1.47502	0
Gm55449	0	0	0	0	0	0	0	0	0	0	0	0	0	0	0	0	0	0	0	0	0	0	0	0	0	0	0	0	0	0
Gm55450	1.96512	2.06643	3.08342	2.4089	1.09267	0	0	3.38363	0	0	1.03892	1.18883	3.81947	0	0	0	7.22198	0	0	0	0.843945	0	0	3.00964	0	0	1.62492	0	0	0
Gm55451	0	0	0	0	0	0	0	0	0	0	0	0	0	0	0	0	0	0	0	0	0	0	0	0	0	0	0	0	0	0
Gm55452	0	0	0	0	0	0	0	0	0	0	0	0	0	0	0	0	0	0	0	0	0	0	0	0	0	0	0	0	0	0
Gm55453	0	0	0	0	0	0	0	0	0	0	0	0	0	0	0	0	0	0	0	0	0	0	0	0	0	0	0	0	0	0
Gm55454	0	0	0	0	0	0	0	0	0	0	0	0	0	0	0	0	0	0	0	0	0	0	0	0	0	0	0	0	0	0
Gm55455	0	0	0	0	0	0	0	0	0	0	0	0	0	0	0	0	0	0	0	0	0	0	0	0	0	0	0	0	0	0
Gm55456	0	0	0	0	0	0	0	0	0	0	0	0	0	0	0	0	0	0	0	0	0	0	0	0	0	0	0	0	0	0
Gm55457	0	0	0	0	0	0	0	0	0	0	0	0	0	0	0	0	0	0	0	0	0	0	0	0	0	0	0	0	0	0
Gm55458	0	0	0	0	0	0	0	0	0	0	0	0	0	0	0	0	0	0	0	0	0	0	0	0	0	0	0	0	0	0
Gm55459	0	0	0	0	0	0	0	0	0	0	0	0	0	0	0	0	0	0	0	0	0	0	0	0	0	0	0	0	0	4.23161
Gm5546	0	0	0	0	0	0	0	0	0	0	0	0	0	0	0.941778	0	0	0	0	0	0	0	0	0	0	0	0	0	0	0
Gm55460	0	0	0	0	0	1.93044	0	0	0	0	0	0	0	0	0	0	0	0	0	0	0	0	0	0	0	0	0	0	0	0
Gm55461	0	1.03321	0	0	0	1.93044	0	0	0	0	0	0	0	0	0	0	0.802442	0	0	0	0.843945	0	0	0	0	9.39133	0.812462	0	0	0
Gm55462	0	0	0	0	0	0	0	0	0	0	0	0	0	0	0	0	0	0	0	0	0	0	0	0	0	0	0	0	0	0
Gm55463	0	0	0	0	0	0	0	0	0	0	0	0	0	0	0	0	0	0	0	0	0	0	0	0	0	0	0	0	0	0
Gm55464	0	0	0	0	0	0	0	0	0	0	0	0	0	0	0	0	0	0	0	0	0	0	0	0	0	0	0	0	0	0
Gm55465	0	1.03321	0	0	0	0	0	0	0	0	0	0	0	0	0	0	0	0	0	0	0	0	0	0	0	0	2.43739	0	0	0
Gm55466	0	0	0	0	0	0	0	0	0	0	0	0	0	0	0	0	0	0	0	0	0	0	0	0	0	0	0	0	0	0
Gm55467	0	0	0	0	0	0	0	0	0	0	0	0	0	0	0	0	0	0	0	0	0	0	0	0	0	0	0	0	0	0
Gm55468	0	0	0	0	0	0	0	0	0	0	0	0	0	0	0	0	0	0	0	0	0	0	0	0	0	0	0	0	0	0
Gm55469	0	0	0	0	0	0	0	0	0	0	0	0	0	0	0	0	0	0	0	0	0	0	0	0	4.76651	0	0	0	0	0
Gm5547	17.6861	7.23249	13.3615	2.4089	9.83402	4.82609	4.93349	6.76725	6.81936	5.28141	4.15569	5.94415	17.8242	14.6961	17.8938	36.0467	11.2342	0.966014	3.74656	16.9666	2.53184	11.3844	9.41296	7.02249	5.71981	0	4.06231	3.46008	10.3251	6.34742
Gm55470	0	0	0	0	0	0	0	0	0	0	0	0	0	0	0	0	0	0	0	0	0	0	0	0	0	0	0	0	0	0
Gm55471	0	0	0	0	0	0	0	0	0	0	0	0	0	0	0	0	0	0	0	0	0	0	0	0	0	0	0	0	0	0
Gm55472	0	0	0	0	0	0	0	0	0	0	0	0	0	0	0	0	0	0	0	0	0	0	0	0	0	0	0	0	0	0
Gm55473	0	7.23249	4.11122	3.61335	0	0.965219	1.9734	2.25575	3.89678	3.96105	5.19461	1.18883	0	0	3.76711	1.75838	6.41953	0.966014	4.49587	2.26221	0	0	2.09177	2.00642	0	1.70751	3.24985	0	0.737509	0
Gm55474	0	0	0	0	0	0	0	0	0	0	0	0	0	0	0	0	0	0	0	0	0	0	0	0	0	0	0	0	0	0
Gm55475	0	0	0	0	0	0	0	0	0	0	0	0	0	0	0	0	0	0	0	0	0	0	0	0	0	0	0	0	0	0
Gm55476	0	0	0	0	0	0	0	0	0	0	0	0	0	0	0	0	0	0	0	0	0	0	0	0	0	0	0	0	0	0
Gm55477	0	0	0	0	0	0	0	0	0	0	0	0	0	0	0	0	0	2.89804	0	0	0	0	0	0	0	0	0	0	0	0
Gm55478	0	0	0	0	0	0	0	0	0	0	0	0	0	0	0	0	0	0	0	0	0	0	0	0	0	0	0	0	0	0
Gm55479	0	0	0	0	0	1.93044	0	0	0	0	0	3.56649	0	0	0	0	0	0	0	2.26221	0	0	0	0	0	0	0	0	0	0
Gm5548	0	0	0	1.20445	0	0	0.986699	0	0.974194	0	0	0	0	0	0	0	0	0	0	0	0	0	1.04588	0	0	0	0	0	0	0
Gm55480	0	0	0	0	0	0	0	0	0	0	0	0	0	0	0	0	0	0	0	0	0	0	0	0	0	0	0	0	0	0
Gm55481	0	0	0	0	0	0	0	0	0	0	0	0	0	0	0	0	0	0	0	0	0	0	0	0	0	0	0	0	0	0
Gm55482	0	0	2.05561	0	0	0	0	0	0	0	0	0	0	0	0	0	0	0	0	0	0	0	0	0	0	0	0	0	0	0
Gm55483	0	0	0	0	0	0	0	0	0	0	0	0	0	0	0	0	0	0	0	0	0	0	0	0	0	0	0	0	0	0
Gm55484	0	0	0	0	0	0	0	0	0	0	0	0	0	0	0	0	0	0	0	0	0	0	0	0	0	0	0	0	0	0
Gm55485	0	0	0	0	0	0	0	1.12788	0.974194	0	0	0	1.27316	0	0	0	0	0	0	0	0	0	0	0	0	0	0.812462	0	0	0
Gm55486	0	0	0	0	0	0	0	0	1.94839	3.96105	10.3892	0	0	0	0	0	0	6.7621	0	0	0	0	0	3.00964	0	11.0988	0	0	0	0
Gm55487	0	0	0	0	0	0	0	0	0	0	0	0	0	0	0	0	0	0	0	0	0	0	0	1.00321	0	0	0.812462	0	0	0
Gm55488	0	0	0	0	0	0	0	0	0	0	0	0	0	0	0	0	0	0	0	0	0	0	0	0	0	0	0.812462	0	0	0
Gm55489	0	0	0	0	0	0	0	0	0	0	0	0	0	0	0	0	0	0	0	0	0	0	0	0	0	0	0	0	0	0
Gm55490	0	0	0	0	0	0	0	0	0	0	0	0	0	0	0	0	0	0	0	0	0	0	0	0	0	0	0	0	0	0
Gm55491	0	0	0	0	0	0	0	0	0	0	0	0	0	0	0	0	0	0	0	0	0	0	0	0	0	0	0	0	0	0
Gm55492	0	0	0	0	0	0	0	0	0	0	0	0	0	0	0	0	0	4.83007	0	0	0	0	0	0	0	0	0	0	0	0
Gm55493	0	0	0	0	0	0	0	0	0	0	0	0	0	0	0	0	0	0	0	0	0	0	0	0	0	0	0	0	0	0
Gm55494	0	0	0	0	0	0	0	0	0	0	0	0	0	0	0	0	0	0	0	0	0	0	0	0	0	0	0	0	0	0
Gm55495	0	0	0	0	0	0	0	0	0	0	0	0	0	0	0	0	0	0	0	0	0	0	0	0	0	0	0	0	0	0
Gm55496	0	0	0	0	0	0	0	0	0	0	0	0	0	0	0	0	0	0	0	0	0	0	0	0	0	0	0	0	0	0
Gm55497	0	0	1.02781	0	0	0	0	0	0	0	0	0	0	0	0	0	0	0	0	1.1311	0	5.69219	0	0	0	0	0	0	0	0
Gm55498	3.93025	2.06643	11.3059	6.02225	4.37067	0	1.9734	6.76725	2.92258	3.96105	0	0	0	0	0	4.39594	12.0366	7.72811	20.9807	1.1311	6.75156	2.27688	0	0	0	5.12254	0.812462	4.3251	6.63758	0
Gm55499	0	0	0	0	0	0	0	0	0	0	0	0	0	0	0	0	0	0	0	0	0	0	0	0	0	0	0	0	0	0
Gm5550	0	0	1.02781	0	0	0	0	0	2.92258	0	0	0	1.27316	1.04972	0	0.879188	0	0.966014	0	0	0	0	0	0	0	0	0	0.865019	2.21253	0
Gm55500	46.1804	43.395	38.0288	38.5424	62.2821	62.7392	53.2817	50.7544	45.7871	30.3681	49.8683	64.1968	57.2921	53.5359	56.5067	42.201	24.8757	36.7085	18.7328	75.784	49.7928	50.0913	41.8354	29.0932	13.3462	2.56127	47.9353	23.3555	43.513	46.5477
Gm55501	0	0	0	0	0	0	0	0	0	0	0	0	0	0	0	0	0	0	0	0	0	0	0	0	0	0	0	1.73004	0	0
Gm55502	0	0	0	0	0	0	0	0	0	0	0	0	0	0	0	0	0	0	0	0	0	0	0	0	0	0	0	0	0	0
Gm55503	0	0	0	0	0	0	0	0	0	0	0	0	0	0	0	0	0	0	0	0	0	0	0	0	0	0	0	0	0	0
Gm55504	0	0	0	0	0	0.965219	0	0	0	0	0	0	0	0	0	0	0	0	0	0	0	0	0	0	0	2.56127	0	0	0	0
Gm55505	0	0	0	0	0	0	0	0	0	0	0	0	0	0	0	0	0	0	0	0	0	0	0	0	0	0	0	0	0	0
Gm55506	0	0	0	0	0	0	0	0	0	0	0	0	0	0	0	0	0	0	0	0	0	0	0	0	0	0	0	0	0	0
Gm55507	0	0	0	2.4089	0	0	0	0	0	0	0	0	0	0	0	0	0	0	0	0	0	0	0	0	0	0	0	0.865019	0	0
Gm55508	3.93025	2.06643	0	0	0	0	0	0	6.81936	0	0	0	0	0	0	0	2.40733	0	0	0	0	1.13844	0	0	0	0.853757	0	0	0.737509	0
Gm55509	0	0	0	0	0	0	0	0	0	0	0	0	0	0	0	0	0	0	0	0	0	0	0	0	0	0	0	0	0	0
Gm5551	0	0	0	0	0	0.965219	0	0	0	0	0	0	1.27316	0	0	0	0	0	0	0	0	0	0	0	0	0	0.812462	0	0	0
Gm55510	0	0	0	0	0	0	0	0	0	0	0	0	0	0	0	0	0	0	0	0	0	0	0	0	0	0	0	0	0	0
Gm55511	0	0	0	0	0	0	0	0	0	0	0	0	0	0	0	0	0	0	0	0	0	0	0	0	0	0	0	0	0	0
Gm55512	0	0	0	0	0	0	0	0	0	0	0	0	0	0	0	0	0	0	0	0	0	0	0	0	0	0	0	0	0	0
Gm55513	0	0	0	0	0	0	0	0	0	0	0	0	0	0	0	0	0	0	0	0	0	0	0	0	0	0	0	0	0	0
Gm55514	0	0	0	0	0	0	0	0	0	0	0	0	0	0	0	0	0	0	0	0	0	0	0	0	0	0	0	0	0	0
Gm55515	0	0	0	0	0	0	0	0	0	0	0	0	0	0	0	0	0	0	0	0	0	0	0	0	0	0	0	0	0	0
Gm55516	0	0	0	0	0	0	0	0	0	0	0	0	0	0	0	0	0	0	0	0	0	0	0	0	0	0	0	0	0	0
Gm55517	0	0	0	0	0	0	0	0	0	0	0	0	0	0	0	0	0	0	0	0	0	0	0	0	0	0	0	0	0	0
Gm55518	0	0	0	0	0	0	0	0	0	0	0	0	0	0	0	0	0	0	0	0	0	0	0	0	0	0	0	0	0	0
Gm55519	0	0	0	0	0	0	0	0	0	0	0	0	0	0	0	0	0	0	0	0	0	0	0	0	0	0	0	0	0	0
Gm5552	2.94768	0	2.05561	1.20445	0	0	0	1.12788	0	0	1.03892	2.37766	0	1.04972	1.88356	0	2.40733	1.93203	1.49862	1.1311	0	0	0	1.00321	1.9066	3.41503	2.43739	2.59506	1.47502	1.0579
Gm55520	0	0	0	0	0	0	0	0	0	0	0	0	0	0	0	0	0	0	0	0	0	0	0	0	0	0	0	0	0	0
Gm55521	0	0	0	0	0	0	0	0	0	0	0	0	0	0	0	0	0	0	0	0	0	0	0	0	0	0	0	0	0	0
Gm55522	0	0	0	0	0	0	1.9734	0	0	5.28141	2.07785	0	0	0	0	0	0	0	0	0	0	0	0	0	0	0	0	0	0	0
Gm55523	0	0	0	0	0	0	0	0	0	0	0	0	0	0	0	0	0	0	0	0	0	0	0	0	0	0	0	0	0	0
Gm55524	0	0	0	0	0	0	0	0	0	0	0	0	0	0	0	0	0	0	0	0	0	0	0	0	0	0	0	0	0	0
Gm55525	0	0	0	0	0	0	0	0	0	0	0	0	0	0	0	0	0	0	0	0	0	0	0	0	0	0	0	0	0	0
Gm55526	0	0	0	0	0	0	0	0	0	0	0	0	0	0	1.88356	0	0	0	0	0	0	0	0	0	0	0	0	0	0	0
Gm55527	0	0	0	0	0	0	0	0	0	0	0	0	0	0	0	0	0	0	0	0	0	0	0	0	0	0	0	0	0	0
Gm55528	0	0	0	0	0	0	0	0	0	0	0	0	0	0	0	0	0	0	0	0	0	0	0	0	0	0	0	0	0	0
Gm55529	0	0	0	0	0	0	0	0	0	0	0	0	0	0	0	0	0	0	0	0	0	0	0	0	0	0	0	0	0	0
Gm5553	0	0	0	0	0	0	0	0	0	0	0	0	0	0	0	0	0	0	0	0	0	0	0	0	0	0	0	0	0	0
Gm55530	0	0	0	0	0	0	0	0	0	0	0	0	0	0	0	0	0	0	0	0	0	0	0	0	0	0	0	0	0	0
Gm55531	0	0	0	0	0	0	0	0	0	0	0	0	0	0	0	0	0	0	0	0	0	0	0	0	0	0	0	0	0	0
Gm55532	0	0	0	0	0	0	0	0	0	0	0	0	0	0	0	0	0	0	0	0	0	0	0	0	0	0	0	0	0	0
Gm55533	1.96512	4.13285	4.11122	1.20445	1.09267	3.86088	2.9601	1.12788	2.92258	5.28141	1.03892	9.51063	2.54632	5.24861	0.941778	0	0	0	0.749311	1.1311	1.68789	0	0	1.00321	1.9066	0	0.812462	9.51521	0.737509	0
Gm55534	0	0	0	0	0	0	0	0	0	0	0	0	0	0	0.941778	0	0	0	0	0	0	0	0	0	0	0	0	0	0	0
Gm55535	0	0	0	0	0	0	0	0	0	0	0	0	0	0	0	0	0	0	0	0	0	0	0	0	0	0	0	0	0	0
Gm55536	0	0	0	0	0	0	0	0	0	0	0	0	0	0	0	0	0	0	0	0	0	0	0	0	0	0	0	0	0	2.11581
Gm55537	0	0	0	0	0	0	0	0	0	0	0	0	0	0	0	0	0	0	0	0	0	0	0	0	0	0	0	0	0	0
Gm55538	0	0	0	0	0	0	0	0	0	0	0	0	0	0	0	0	0	0	0	0	0	0	0	0	0	0	0	0	0	0
Gm55539	0	0	0	0	0	0	0	0	0	0	0	0	0	0	0	0	0	0	0	0	0	0	0	0	0	0	0	0	0	0
Gm5554	0	0	0	0	0	0	0	0	0	0	0	0	0	0	0	0	0	0	0	0	0	0	0	0	0	0	0	0	0	0
Gm55540	0	0	0	0	0	0	0	0	0	0	0	0	0	0	0	0	0	0	0	0	0	0	0	0	0	0	0	0	0	0
Gm55541	0	0	0	0	0	0	0	0	0	0	0	0	0	0	0.941778	0	0	0	0	0	0	0	0	0	0	0	0	0	0	0
Gm55542	0	0	0	0	0	0	0	0	0	0	0	0	0	0	0	0	0	0	0.749311	0	0	0	0	0	0	0	0	0	0	0
Gm55543	0	0	0	0	0	0	0	0	0	0	0	0	0	0	0	1.75838	0	0	6.7438	0	0	0	0	0	0	0	3.24985	0	0	0
Gm55544	0	0	0	0	0	0	0	0	0	0	0	0	0	0	0	0	0	0	0	0	0	0	0	0	0	0	0	0	0	0
Gm55545	0	0	0	0	0	0	0	0	0	0	0	0	0	0	0	0	0	0	0	0	0	0	0	0	0	0	0	0	0	0
Gm55546	0	0	0	0	0	0	0	0	0	0	0	0	0	0	0	0	0	0	0	0	0	0	0	0	0	0	0	0	0	0
Gm55547	0	0	0	0	0	0	0	0	0	0	0	0	0	0	0	0	0	0	0	0	0	0	0	0	0	0	0	0	0	0
Gm55548	3.93025	0	0	0	0	0	0	0	4.87097	5.28141	0	0	0	0	0	0	0	0	0	1.1311	0	0	0	1.00321	4.76651	0	1.62492	0	0	0
Gm55549	0	0	0	0	0	0	0	0	0	0	0	0	0	0	0	0	0	0	0	0	0	0	0	0	0	0	0	0	0	0
Gm5555	5.89537	0	3.08342	4.8178	7.64868	2.89566	2.9601	4.5115	0.974194	0	0	2.37766	1.27316	1.04972	1.88356	9.67107	0	2.89804	0.749311	6.78663	4.21973	2.27688	1.04588	3.00964	1.9066	0.853757	6.4997	0.865019	7.37509	0
Gm55550	0	0	0	0	0	0	0	0	0	0	0	0	0	0	0	0	0	0	0	0	0	0	0	0	0	0	0	0	0	0
Gm55551	0	0	0	0	0	0	0	0	0	0	0	0	0	0	0	0	0	0	0	0	0	0	0	0	0	0	0	0	0	0
Gm55552	0	0	3.08342	0	0	0	0	0	0	0	0	0	0	0	0	0	0	0	0	0	0	0	0	0	0	0	0	0	0	0
Gm55553	0	0	0	0	0	0	0	0	0	0	0	0	0	0	0	0	0	0	0	0	0	0	0	0	0	0	0	0	0	0
Gm55554	0	0	0	0	0	0	0	0	0	0	0	0	0	0	0	0	0	0	0	0	0	0	0	0	0	0	0	0	0	0
Gm55555	0	0	0	0	0	0	0	0	0	0	0	0	0	0	0	0	0	0	0	0	0	0	0	0	0	0	0	0	0	0
Gm55556	0	0	0	0	0	0	0	0	0	0	0	0	0	0	0	0	0	0	0	0	0	0	0	1.00321	0	0	0	0	0	0
Gm55557	2.94768	3.09964	1.02781	2.4089	5.46334	5.79131	0.986699	0	1.94839	2.6407	1.03892	11.8883	5.09263	2.09945	0.941778	0	0.802442	0.966014	1.49862	2.26221	2.53184	1.13844	1.04588	5.01606	1.9066	0.853757	0.812462	6.92016	0	1.0579
Gm55558	0	0	0	0	0	0	0	0	0	0	0	0	0	0	0	0	0	0	0	0	0	0	0	0	0	0	0	0	0	0
Gm55560	0	0	0	0	0	0	0	0	0	0	0	0	0	0	0	0	0	0	0	0	0	0	0	0	0	0	0	0	0	0
Gm55561	0	0	0	0	0	0	0	0	0	0	0	0	0	0	0	0	0	0	0.749311	0	0	2.27688	0	0	0	0	0	0	0	0
Gm55562	0	0	0	0	0	0	0	0	0	0	0	0	0	0	0	0	0	0	0	0	0	0	0	0	0	0	0	0	0	0
Gm55563	1.96512	6.19928	0	6.02225	0	9.65219	0	2.25575	0	0	0	0	0	0	0.941778	4.39594	1.60488	3.86406	0.749311	3.39331	0	2.27688	1.04588	4.01285	0	0	0.812462	0	0	0
Gm55564	0	0	0	0	0	0	0	0	0	0	0	0	0	0	0	0	0	0	0	0	0	0	0	0	0	0	0	0	2.21253	0
Gm55565	0	0	0	0	0	0	0	0	0	0	0	0	0	0	0	0	0	0	0	0	0	0	0	0	0	0	0	0	0	0
Gm55566	1.96512	2.06643	0	1.20445	0	0	1.9734	4.5115	0	1.32035	0	0	5.09263	0	0	0	0	0	0	1.1311	0	1.13844	0	0	0	0	2.43739	0	1.47502	6.34742
Gm55567	0	0	0	0	0	0	0	0	0	0	0	0	0	0	0	0	0	0	0	0	0	0	0	0	0	0	0	0	0	0
Gm55568	0	0	0	0	0	0	0	0	1.94839	0	0	0	0	0	0	0	0	0	0	0	0	0	0	0	0	0	0.812462	0	0	0
Gm55569	0	0	0	0	0	0	0	0	0	0	0	1.18883	0	0	0	0	0	0	0	0	0	0	0	0	0	0	0	0	0	0
Gm55570	0	0	0	0	0	0	0	0	0	0	0	0	0	0	0	0	0	0	0	0	0	0	0	0	0	0	0	0	0	0
Gm55571	0	0	0	0	0	0	0	0	0	0	0	0	0	0	0	0	0	0	0	0	0	0	0	0	0	0	0	0.865019	0	0
Gm55572	0	0	0	0	0	0	0	0	0	0	0	0	0	0	0	0	0	0	0	0	0	0	0	0	0	0	0	0	0	0
Gm55573	0.982562	4.13285	0	3.61335	1.09267	5.79131	0.986699	0	0	0	0	0	0	0	0	0	0.802442	4.83007	6.7438	2.26221	0	4.55375	0	0	0	0	2.43739	0	0	0
Gm55574	32.4245	4.13285	28.7786	39.7468	8.74135	5.79131	9.86699	12.4066	25.3291	6.60176	11.4282	13.0771	10.1853	22.0442	5.65067	14.9462	21.6659	47.3347	0.749311	27.1465	12.6592	5.69219	8.36708	14.045	6.67311	53.7867	17.0617	11.2453	11.8001	9.52113
Gm55575	0	0	1.02781	0	0	0	0	0	0	0	0	0	0	0	0.941778	0	0	0	0	0	0	0	0	0	0	0	0	0	0	0
Gm55576	0	0	0	0	0	0	0	0	0	0	0	0	0	0	0	0	0	0	0	0	0	0	0	0	0	0	0	0	0	0
Gm55577	0	0	3.08342	0	0	0	0	0	0	0	0	0	0	1.04972	0	0	0	0	0	0	0	0	0	0	0	0	1.62492	0	0	0
Gm55578	0	0	0	0	0	0	0	0	0	0	0	0	0	0	0	0	0	0	0	0	0	0	0	0	0	0	0	0	0	0
Gm55579	0	0	0	0	0	0	0	0	0	0	0	0	0	0	0	0	0	0	0	0	0	0	0	0	0	0	0	0	0	0
Gm5558	0	0	0	2.4089	0	1.93044	1.9734	0	0.974194	0	3.11677	0	1.27316	1.04972	0	0.879188	0	2.89804	3.74656	2.26221	1.68789	0	3.13765	3.00964	0	0	0.812462	0	1.47502	2.11581
Gm55580	0	0	0	0	0	0	0	0	0	0	0	0	0	0	0	0	0	0	0	0	0	0	0	0	0	0	0	0	0	0
Gm55581	0	0	0	0	0	0	0	0	0	0	0	0	0	0	0	0	0	0	0	0	0	0	0	0	0	0	0	0	0	0
Gm55582	0	0	0	0	0	0	0	0	0	0	0	0	0	0	0	0	0	0	0	0	0	0	0	0	0	0	0	0	0	0
Gm55583	0	0	0	0	0	0	0	0	0	0	3.11677	8.3218	0	0	0	0	0	0	0	0	0	0	0	4.01285	0	0	0	0	0	0
Gm55584	0	0	0	0	0	0	0	0	0	0	0	0	0	0	0	0	0	0	0	0	0	0	0	0	0	0	0	0	0	0
Gm55585	0	0	0	0	0	0	0	0	0	0	0	0	0	0	0	0	0	0	0	0	0	0	0	0	0	0	0	0	0	0
Gm55586	0	0	0	0	0	0	0	0	0	0	0	0	0	0	0	0	0	0	0	0	0	0	0	0	0	0	0	0	0	0
Gm55587	0	0	0	1.20445	0	1.93044	0	1.12788	0	0	0	0	0	0	0	3.51675	0.802442	3.86406	0	0	0	0	0	0	0	0	0	0	0	0
Gm55588	0	0	0	0	0	0	0	0	0	0	0	0	0	0	0	0	0	0	0	0	0	0	0	0	0	0	0	0	0	0
Gm55589	0	0	0	2.4089	0	0	2.9601	2.25575	0	0	0	0	0	0	0	0	0	0	0	0	0	0	1.04588	0	4.76651	0	0.812462	0.865019	0.737509	2.11581
Gm5559	0	0	0	0	1.09267	0	10.8537	0	0	0	1.03892	0	0	4.19889	0	0	0.802442	0.966014	1.49862	3.39331	0.843945	1.13844	0	0	1.9066	0	1.62492	0.865019	0.737509	0
Gm55590	0	0	0	0	0	0	0	0	0	0	0	0	0	0	0	0	0	0	0	0	0	1.13844	0	0	0	0	0	0	0.737509	0
Gm55591	0	0	0	0	0	0	0	0	0	0	0	0	0	0	0	0	0	0	0	0	0	0	0	0	0	0	0	0	0	0
Gm55592	0	0	0	0	0	0	0	0	0	0	0	0	0	0	0	0	0	0	0	0	0	0	0	0	0	0	0	0	0	0
Gm55593	0	0	5.13903	0	0	0	0.986699	0	0	0	7.27246	0	0	0	0	9.67107	0	0	0	0	0	0	0	0	0	1.70751	0.812462	0	0	0
Gm55594	543.357	437.049	227.145	12.0445	8.74135	188.218	296.01	180.46	99.3678	394.785	440.503	156.925	61.1116	233.038	302.311	401.789	426.899	526.478	646.656	348.38	364.584	517.989	541.768	7.02249	275.504	349.187	251.863	199.819	348.842	254.955
Gm55595	0	0	0	0	0	0	0	0	0	0	0	0	0	0	0	0	0	0	0	0	0	0	0	0	0	0	0	0	0	0
Gm55596	4.91281	2.06643	9.25025	0	4.37067	7.72175	0.986699	0	0	0	0	0	0	0	0	0	0	0	2.99725	2.26221	1.68789	0	0	0	0	0	1.62492	0.865019	2.95004	0
Gm55597	0	0	0	0	0	0	0	0	0	0	0	0	0	0	0	0	0	0	0	0	0	0	0	0	0	0	0	0	0	0
Gm55598	0	0	2.05561	1.20445	0	0	0	2.25575	5.84517	0	0	0	0	0	0	0	3.20977	1.93203	0	0	0	0	2.09177	0	0	0	0	0.865019	0	0
Gm55599	0	0	0	0	0	0	0	0	0	0	0	0	0	0	0	0	0	0	0	0	0	0	0	0	0	0	0	0	0	0
Gm5560	0	0	0	1.20445	2.18534	0.965219	0.986699	0	0.974194	2.6407	1.03892	1.18883	1.27316	3.14917	2.82533	0	0	0	0.749311	4.52442	0.843945	2.27688	0	0	0	0	1.62492	0.865019	3.68754	1.0579
Gm55600	8.84305	1.03321	7.19464	0	0	7.72175	0.986699	1.12788	2.92258	0	1.03892	0	0	0	5.65067	0	9.6293	0	0	2.26221	1.68789	3.41531	4.18354	0	2.85991	6.83006	6.4997	6.92016	9.58762	0
Gm55601	0	0	0	0	0	0	0	0	0	0	0	0	0	0	0	0	0	0	0	0	0	0	0	0	0	0	0	0	0	0
Gm55602	0	0	0	0	0	0	0	0	0	0	0	0	0	0	0	0	0	0	0	0	0	0	0	0	0	0	0	0.865019	0	0
Gm55603	0	0	0	0	0	0	0	0	0	0	0	0	0	0	0	0	0	0	0	0	0	0	0	0	0	0	0	0	0	0
Gm55604	60.9188	139.484	96.6137	89.1293	147.51	142.852	153.925	178.204	120.8	122.793	59.2186	276.997	154.052	142.762	81.9347	72.0934	50.5538	42.5046	35.9669	107.455	103.805	91.075	104.588	80.257	52.4316	67.4468	71.4967	152.243	52.3631	157.628
Gm55605	0	0	0	0	0	0	0	0	0	0	0	0	0	0	0	0	0	0	0	0	0	0	0	0	0	0	0	0	0	0
Gm55606	16.7035	10.3321	10.2781	9.6356	0	2.89566	0.986699	1.12788	14.6129	7.92211	2.07785	1.18883	0	2.09945	0.941778	0.879188	8.82686	11.5922	13.4876	4.52442	3.37578	6.83063	1.04588	6.01927	6.67311	19.6364	3.24985	2.59506	1.47502	0
Gm55607	0	0	0	0	3.27801	0	0	0	0	2.6407	0	0	0	0	0	0	0	0	0	0	0	0	0	0	0	0	0	0	0	0
Gm55608	0	0	0	0	0	0	0	0	0	0	0	0	0	0	0	0	0	0	0	0	0	0	0	0	0	0	0	1.73004	0	0
Gm55609	0	0	0	0	0	0	0	0	0	0	0	0	0	0	0	0	0	0	0	0	0	0	0	0	0	0	0	0	0	0
Gm5561	4.91281	5.16607	0	6.02225	10.9267	5.79131	2.9601	5.63938	2.92258	1.32035	3.11677	0	0	3.14917	1.88356	0	2.40733	0	2.24793	5.65552	5.06367	4.55375	4.18354	0	2.85991	3.41503	3.24985	2.59506	4.42505	6.34742
Gm55610	0	0	0	0	0	0	0	0	0	0	0	0	0	0	0	0	0	0	0	0	0	0	0	0	0	0	0	0	0	0
Gm55611	1.96512	3.09964	3.08342	6.02225	0	5.79131	5.92019	0	0.974194	0	0	2.37766	1.27316	0	2.82533	14.067	0	2.89804	6.7438	0	0	0	2.09177	1.00321	0.953302	6.83006	1.62492	0	0.737509	0
Gm55612	0	0	0	0	0	0	0	0	0	5.28141	0	0	0	0	0	0	1.60488	0	0	0	0	0	0	0	0	0	0	0	0	1.0579
Gm55613	0	0	0	0	0	0	0	1.12788	0	0	0	0	0	0	0	0	0	0	0	0	0	0	0	0	0	0	0	0	0	0
Gm55614	0	0	0	0	0	0	0	0	0	0	0	0	0	0	0	0	0	0	0	0	0	0	0	0	0	0	0	0	0	0
Gm55615	0	0	0	0	0	0	0	0	0	0	0	0	0	0	0	0	0	0	0	0	0	0	0	0	0	0	0	0	0	0
Gm55616	0	0	0	0	0	0	0	0	0	0	0	0	0	0	0	0	0	0	0	0	0	0	0	0	0	0	0	0	0	0
Gm55617	27.5117	12.3986	26.723	30.1112	8.74135	11.5826	8.88029	12.4066	8.76775	17.1646	9.35031	13.0771	14.0047	17.8453	4.70889	5.27513	28.0855	6.7621	29.9725	10.1799	20.2547	7.96906	7.32119	21.0675	9.53302	11.9526	19.4991	15.5704	12.5377	5.28952
Gm55618	0	0	0	0	0	0	0	0	0	0	0	0	0	0	0	0	0	0	0	0	0	0	0	0	0	0	0	0	0	0
Gm55619	0	0	0	0	0	0	0	0	0	0	0	1.18883	0	0	0	0	0	0	0	0	0	1.13844	0	0	0	0	0	0	0	0
Gm55620	0	0	0	0	0	0	0	0	0	0	0	0	0	0	0	0	0	0	0	0	0	0	0	0	0	0	0	0	0	0
Gm55621	0	0	0	0	0	0	0	0	0	0	0	0	0	0	0	0	0	0	0	0	0	0	0	0	0	0	0	0	0	0
Gm55622	0	0	0	0	0	0	0	0	0	0	0	0	0	0	0	0	0	0	0	0	0	0	0	0	0	0	0	0	0	0
Gm55623	0	0	0	0	0	0	0	0	0	0	0	0	0	0	0	0	0	0	0	0	0	0	0	0	0	0	0	0	0	0
Gm55624	0	0	0	0	0	0	0	0	0	0	0	0	0	0	0	0	0	0	0	0	0	0	0	0	0	0	0	0	0	0
Gm55625	0	0	0	0	0	0	0	0	0	0	0	0	0	0	0	0	0	0	0	0	0	0	0	0	0	0	0	0	0	0
Gm55626	0	0	0	0	0	0	0	0	0	0	0	0	0	0	0	0	0	0	0	0	0	0	0	0	0	0	0	0	0	0
Gm55627	0	0	0	0	0	0	0	0	0	0	0	0	0	0	0	0	0	0	0	0	0	0	0	0	0	5.9763	0	0	0	0
Gm55628	0	0	0	0	0	0	2.9601	0	0	0	0	0	8.9121	5.24861	0	0	0	0	0	0	0	3.41531	0	0	0	0	1.62492	0	2.95004	2.11581
Gm55629	0	0	0	0	0	0	0	0	0	0	0	0	0	0	0	0	0	0	0	0	0	0	0	0	0	0	0	0	0	0
Gm55630	0	0	0	0	2.18534	0	0	0	0	0	0	0	0	0	0	0	0	0	0	0	0	0	0	0	0	0	1.62492	0	0	0
Gm55631	0	0	0	0	0	0	0	0	0	0	0	0	0	0	0	0	0	0	0	0	0	0	0	1.00321	0	0	0	0	0	0
Gm55632	0	1.03321	0	0	0	0	0.986699	0	0	0	0	7.13297	0	0	0	0	0	0	0	0	0	0	0	1.00321	0	0	0	0.865019	0.737509	0
Gm55633	0	0	0	0	0	0.965219	1.9734	0	0	0	0	0	0	0	0	0	0	0	0	0	0	0	0	0	0	0	0	2.59506	0.737509	0
Gm55634	0	0	0	0	0	0	0	0	0	0	0	0	0	0	0	0	0	0	0	0	0	0	0	0	0	0	0	0	0	0
Gm55635	0	0	1.02781	3.61335	1.09267	5.79131	0	0	7.79355	0	1.03892	5.94415	0	0	1.88356	0.879188	3.20977	1.93203	0	0	0	3.41531	3.13765	1.00321	0	1.70751	0	1.73004	0	0
Gm55636	108.082	145.683	134.643	98.7649	108.174	447.862	109.524	133.089	104.239	104.308	99.7366	177.136	84.0284	93.4253	125.256	82.6437	106.725	73.4171	60.6942	123.29	72.5793	100.183	130.736	116.373	140.135	124.649	66.6219	118.508	99.5637	94.1534
Gm55637	0	0	0	0	0	0	0	0	0	0	0	0	0	0	0	7.91269	0	0	0	0	0	0	0	0	0	0	0	0	0	4.23161
Gm55638	0	0	0	0	0	0	0	0	0	0	0	0	0	0	0	0	0	0	0	0	0	0	0	0	0	0	0	0	0	0
Gm55639	0	0	0	0	0	0	0	0	0	0	0	0	0	0	0	0	0	0	0	0	0	0	0	0	0	0	0	0	0	0
Gm5564	2.94768	5.16607	0	1.20445	1.09267	0	1.9734	0	3.89678	2.6407	0	1.18883	0	1.04972	0	4.39594	0.802442	1.93203	1.49862	1.1311	0	0	3.13765	6.01927	0.953302	4.26879	1.62492	1.73004	0	1.0579
Gm55640	0	0	0	0	0	0	0	0	0	0	0	0	0	0	0	0	0	0	0	0	0	0	0	0	0	0	0	0	0	0
Gm55641	0	0	0	0	0	0	0	0	0	0	0	0	0	0	0	0	0	0	0	0	0	0	0	0	0	0	0	0	0	0
Gm55642	1.96512	13.4318	15.4171	6.02225	4.37067	12.5478	16.7739	15.7903	15.5871	11.8832	0	17.8324	7.63895	9.4475	16.0102	10.5503	11.2342	9.66014	5.24518	4.52442	9.2834	4.55375	8.36708	34.1092	2.85991	2.56127	24.3739	9.51521	9.58762	3.17371
Gm55643	0	0	0	0	0	0	0	0	0	0	0	0	0	0	0	0	0	0	0	0	0	0	0	0	0	0	0	0	0.737509	0
Gm55644	0	0	0	0	0	0	0	0	0	0	0	0	0	0	0	0	0	0	0	0	0	0	0	0	0	0	0	0	0	0
Gm55645	0	0	0	0	0	0	0	0	0	0	0	0	0	0	0	0	0	0	0	0	0	0	0	0	0	0	0	0	0	0
Gm55646	0	0	0	0	1.09267	0	1.9734	0	0	0	5.19461	0	0	0	0	0	0	0	0	0	0	0	2.09177	5.01606	0	0.853757	0	2.59506	2.21253	0
Gm55647	0	0	0	0	0	0	0	0	0	0	0	0	0	0	0	0	0	0	0	0	0	0	0	0	0	0	0	0	0	0
Gm55648	6.87793	11.3653	9.25025	18.0667	2.18534	14.4783	5.92019	4.5115	1.94839	5.28141	12.4671	3.56649	5.09263	5.24861	0.941778	7.0335	11.2342	22.2183	8.24243	10.1799	5.90762	2.27688	13.5965	8.0257	19.066	1.70751	8.12462	0.865019	11.0626	5.28952
Gm55649	0	1.03321	1.02781	0	0	0	0	0	15.5871	1.32035	0	0	0	0	0	4.39594	0.802442	13.5242	0	0	0	0	0	1.00321	0	13.6601	0	0	0	0
Gm5565	0	0	0	0	0	0	0	0	0	0	0	0	0	0	0	0	0	0	0	0	0	0	0	0	0	0	0	0	0	0
Gm55650	0	0	0	0	0	0	0	1.12788	0	0	0	0	0	0	0	0	0	0	0	0	0	0	0	0	0	0	0	0	0	0
Gm55651	0	0	0	0	0	0	0	0	0	0	2.07785	0	0	0	0	0	0	0	0	0	0	0	0	0	0	0	0	0	0	0
Gm55652	0	0	0	0	0	0	0	0	0	0	0	0	0	0	0	0	0	0	0	0	0	0	0	0	0	0	0	0	0	0
Gm55653	0	0	0	0	0	0	0	0	0	0	0	0	0	0	0	0	0	0	0	0	0	0	0	0	0	0	0	0	0	0
Gm55654	0	0	0	0	0	0	0	0	0	0	0	0	0	0	0	0	0	0	0	0	0	0	0	0	0	0	0	0	0	0
Gm55655	0	1.03321	0	4.8178	1.09267	0	5.92019	2.25575	0.974194	0	4.15569	0	0	0	0	0	0.802442	0	0	5.65552	0	1.13844	0	0	12.3929	0	0	0.865019	2.95004	0
Gm55656	0	0	0	0	0	0	0	0	0	0	0	0	0	0	0	0	0	0	0	0	0	0	0	0	0	0	0	0	0	0
Gm55657	0	0	0	0	0	0	0	0	0	0	0	0	0	0	0	0	0	0	0	0	0	0	0	0	0	0	0	0	0	0
Gm55658	0	0	0	0	0	0	0	0	0	0	0	0	0	0	0	0	0	0	0	0	0	0	0	0	0	0	0	0	0	0
Gm55659	0	0	2.05561	0	0	0	0	3.38363	3.89678	0	0	0	2.54632	0	0	1.75838	0	0	0	0	0	0	1.04588	0	0	0	0.812462	0	0	0
Gm5566	0	0	0	1.20445	0	0	3.9468	0	0	0	0	0	0	0	0	0.879188	0	0	0.749311	1.1311	0.843945	0	1.04588	1.00321	0	0.853757	0	0	0	0
Gm55660	39.3025	15.4982	34.9454	12.0445	3.27801	10.6174	1.9734	10.1509	22.4065	33.0088	13.506	3.56649	2.54632	1.04972	2.82533	17.5838	11.2342	9.66014	14.9862	7.91773	5.06367	5.69219	7.32119	6.01927	20.9726	9.39133	14.6243	5.19012	21.3878	3.17371
Gm55661	0	0	0	0	0	0	0	0	0	0	0	1.18883	0	0	0	0	0	0	0	0	0	0	0	0	0.953302	0	0	0	0	0
Gm55662	0	0	0	0	0	0	0	0	0	0	0	0	0	0	0	0	0	0	0	0	0	0	0	0	0	0	0	0	0	0
Gm55663	0	1.03321	2.05561	1.20445	4.37067	0	0.986699	1.12788	2.92258	6.60176	0	3.56649	0	0	2.82533	8.79188	1.60488	7.72811	0	4.52442	0	5.69219	0	7.02249	0	0	1.62492	3.46008	7.37509	0
Gm55664	0	0	0	0	0	0	0	0	0	0	0	0	0	0	0	0	0	0	0	0	0	0	0	0	0	0	0	0	0	0
Gm55665	0	0	0	0	1.09267	0.965219	0.986699	0	0	1.32035	1.03892	0	0	0	0	0	0	0	0	0	0.843945	0	0	0	4.76651	0	0.812462	0	0	0
Gm55666	0	0	0	0	0	0	0	0	0	0	0	0	0	0	0	0	0	0	0	0	0	0	0	0	0	0	0	0	0	0
Gm55667	0	0	0	0	0	0	0	0	0	0	0	0	0	0	0	0	0	0	0	0	0	0	0	0	0	0	0	0	0	0
Gm55668	0	0	0	0	0	0	0	1.12788	0	0	0	0	0	0	0	0	0	0	0	0	0	0	0	0	0	0	0	0	0	0
Gm55669	0	0	0	0	0	0	0	0	0	0	0	0	0	0	0	0	0	0	0	0	0	0	0	0	0	0	0	0	0	0
Gm55670	0	0	0	0	0	0	0	0	0	0	0	0	0	0	0	0	0	0	0	0	0	0	0	0	0	0	0	0	0	0
Gm55671	0	0	0	0	0	0	0	0	0	0	0	0	0	0	0	0	0	0	0	0	0	0	0	0	0	0	0	0	0	0
Gm55672	0	0	0	0	0	0	0	0	0	0	0	0	0	0	0	0	0	0	0	0	0	0	0	0	0	0	0	0	0	0
Gm55673	0	0	0	0	0	0	0	0	0	0	0	0	0	0	0	0	0	0	0	0	0	0	0	0	0	0	0	0	0	1.0579
Gm55674	0	0	0	0	0	0	0	0	0	0	0	0	0	0	0	0	0	0	0	0	0	0	0	0	0	0	0	0	0	0
Gm55675	0	0	0	0	0	0	0	0	0	0	0	0	0	0	0	0.879188	0	0	0	0	0	0	0	0	0	0	0	0	0	0
Gm55676	0	1.03321	2.05561	1.20445	1.09267	5.79131	6.90689	5.63938	1.94839	0	10.3892	1.18883	0	0	16.952	7.0335	18.4562	5.79608	21.73	4.52442	4.21973	0	2.09177	4.01285	1.9066	0	7.31216	0	2.21253	5.28952
Gm55677	0	0	4.11122	0	0	0	0	0	2.92258	0	0	0	0	0	0	0	0	0	0	0	0	0	0	0	0	0	0	0	0	0
Gm55678	0	0	0	0	0	0	0	0	0	0	0	0	0	0	0	0	0	0	0	0	0	0	0	0	0	0	0	0	0	0
Gm55679	0	0	0	0	0	0	0	0	0	0	0	0	0	0	0	0	0	0	0	0	0	0	0	0	0	0	0	0	0	0
Gm55680	0	0	0	0	0	0	0	0	0	0	0	0	0	0	0	0	0	0	0	0	0	0	0	0	0	0	0	0	0	0
Gm55681	0	0	0	0	0	0	0	0	0	0	0	0	0	0	0	0	0	0	0	1.1311	0	0	1.04588	0	0	0	0	0	0	0
Gm55682	0	0	0	0	0	0	0	0	0	0	0	0	0	0	0	0	0	0	0	0	0	0	0	0	0	0	0	0	0	0
Gm55683	0	0	0	0	0	0	0	0	0	0	0	0	0	0	0	0	0	0	0	0	0	0	0	0	0	0	0	0	0	0
Gm55684	0	0	0	0	0	0	0	0	0	0	0	0	0	0	0	0	0	0	0	0	0	0	0	0	0	0	0	0	0	0
Gm55685	0	0	0	0	0	0	0	0	0	0	0	0	0	0	0	0	0	0	0	0	0	0	0	0	0	0	0	0	0	0
Gm55686	0	0	0	0	0	0	0	0	0	6.60176	0	0	0	1.04972	0	0	0	0	1.49862	0	0	0	0	0	0	0	0	0	0	0
Gm55687	0	0	0	0	0	0	0.986699	0	0	0	0	5.94415	0	0	0	0	0	0	0	13.5733	0	0	0	3.00964	0	0	0.812462	1.73004	0	5.28952
Gm55688	0	0	0	0	0	0	0	0	0	0	0	0	0	0	0	0	0	0	0	0	0	0	0	0	0	0	0	0	0	0
Gm55689	0	0	1.02781	1.20445	0	0	0	0	0	0	0	0	0	0	0	0	0	0.966014	2.99725	0	0	3.41531	0	2.00642	0	4.26879	2.43739	0	0	4.23161
Gm55690	0	2.06643	0	0	3.27801	0	0	0	0	0	0	0	0	0	0.941778	0	0	0	0	4.52442	1.68789	1.13844	0	0	0	0	0.812462	1.73004	1.47502	0
Gm55691	0	0	0	0	0	0	0	0	0	0	0	0	0	0	0	0	0	0	0	0	0	0	0	0	0	0	0	0	0	0
Gm55692	0	0	0	0	0	0	0	0	0	0	0	0	0	0	0	0	0	0	0	0	0	0	0	0	0	0	0	0	0	0
Gm55693	0	0	0	0	0	0	0	0	0	0	0	0	0	0	0	0	0	0	0	0	0	0	0	0	0	0	0	0	0	0
Gm55694	0	1.03321	0	0	0	0	0	0	0.974194	2.6407	0	0	0	0	0	0	0	0	5.99449	0	1.68789	0	0	0	0	0	0	0	0	1.0579
Gm55695	0	0	0	0	0	0	0	0	0	0	0	1.18883	0	0	0	0	0	0	0	0	0	0	0	0	0	0	0	0	0	0
Gm55696	0	0	0	0	0	0	0	0	0	0	0	0	0	0	0	0	0	1.93203	0	0	0	0	0	0	0	0	0	0	0	0
Gm55697	0	0	0	0	0	0	0	0	0	0	0	0	0	0	0	0	0	0	5.99449	2.26221	0	0	0	0	0	0	0	0	0	0
Gm55698	0	0	0	0	1.09267	0	0	0	0	0	0	0	0	0	0.941778	0	0	0	0	0	0	0	0	0	0	0	0	0	0	0
Gm55699	0	0	0	0	0	0	0	0	0	0	0	0	0	0	0	0	0	1.93203	0	0	0	0	0	0	0	0	0	0	0	1.0579
Gm5570	0	0	0	0	0	0	0	0	0	0	0	0	0	0	0	0	0	0	0	0	0	0	0	0	0	0	0	0	0.737509	0
Gm55700	0	0	0	0	2.18534	0	0	0	0	0	0	0	0	0	0	0	0	0	0	0	0	0	0	0	0	0	0	0	0	1.0579
Gm55701	0	0	0	0	0	0	0	0	0	0	0	0	0	0	0	0	0	0	0	0	0	0	0	0	0	0	0	0	0	0
Gm55702	0	0	0	0	0	0	0	3.38363	0	0	0	0	0	0	0	0	0	0	0	0	0	0	0	0	0	0	0	0	0	0
Gm55703	0	0	0	0	0	0	0	0	0	0	0	0	0	0	0	0	0	0	0	0	0	0	0	0	0	0	0	0	0	0
Gm55704	0	0	0	0	0	0	0	0	0	0	0	0	0	0	0	0	0	0	0	0	0	0	0	0	0	0	0	0	0	0
Gm55705	0	0	0	0	0	0	0	0	0	0	0	0	0	0	0	0	0	0	0	0	0	0	0	0	0	0	0	0	0	0
Gm55706	0	0	0	0	0	0	0	0	0	0	0	0	0	0	0	0	0	0	0	0	0	0	0	0	0	0	0	0	0	0
Gm55707	0	0	0	0	0	0	0	0	0	0	0	0	0	0	0	0	0	0	0	0	0	0	0	0	0	0	0	0	0	0
Gm55708	0	0	0	0	0	0	0	0	0	0	0	0	0	0	0	0	0	0	0	0	0	0	0	0	0	0	0	0	0	0
Gm55709	0	0	0	0	0	0	0	0	0	0	0	0	0	0	0	0	0	0	0	0	0	0	0	0	0	0	0	0	0	0
Gm55710	0	0	0	0	0	0	0	0	0	0	0	0	0	0	0	0	0	0	0	0	0	0	0	3.00964	0	0	0	0	0	0
Gm55711	0	0	0	0	0	0	0	0	0	0	0	0	0	0	0	0	0	0	0	0	0	0	0	0	0	0	0	0	0	0
Gm55712	0	0	0	0	0	0	0	0	0	0	0	0	0	0	0	0	0	0	0	0	0	0	0	0	0	0	0	0	0	0
Gm55713	0	0	0	0	0	0	0	0	0	0	0	0	0	0	0	0	0	0	0	0	0	0	0	0	0	0	0	0	0	0
Gm55714	0	0	0	0	0	0	0	0	0	0	0	0	0	0	0	0	0	0	0	0	0	0	0	0	0	0	0	0	0	0
Gm55715	0	0	0	0	0	0	0	0	0	0	0	0	0	0	0	0	0	0	0	0	0	0	0	0	0	0	0	0	0	0
Gm55716	0	0	0	0	0	0	0	0	0	0	0	0	0	0	0	0	0	0	0	0	0	0	0	0	0	0	0	0	0	0
Gm55717	0	0	0	0	0	0	0	0	0	0	0	0	0	0	0	0	0	0	0	0	0	0	0	0	0	0	0	0	0	0
Gm55718	0	0	0	0	0	0	0	0	0	0	0	0	0	0	0	0	0	0	0	0	0	0	0	0	0	0	0	0	0	0
Gm55719	0	0	3.08342	0	0	0	0	0	0.974194	0	0	0	0	0	0	0	0	0	0	0	0	0	0	0	0	0	0	0	0	0
Gm55720	0	0	1.02781	0	0	0	0	0	0	0	0	0	0	0	0	1.75838	0	0	0	0	3.37578	0	0	0	0	1.70751	0	7.78518	0	0
Gm55721	0	0	0	0	0	0	0	1.12788	0	0	0	0	0	0	0	0	0	0.966014	0	0	0.843945	0	0	1.00321	0	0	0	0.865019	0	0
Gm55722	0	0	0	0	0	0	0	0	0	0	0	0	0	0	0	0	0	0	0	0	0	1.13844	0	0	0	0	0	0	0	0
Gm55723	0	0	0	0	0	0	0	0	0	0	0	0	0	0	0	0	0	0	0	0	0	0	0	0	0	0	0	0	0	0
Gm55724	0	0	0	0	0	0	0	0	0	0	0	0	0	0	0	0	0	0	0	3.39331	0	0	0	0	0	0	0	0	0	0
Gm55725	0	0	0	0	0	0	0	2.25575	0	0	1.03892	0	0	0	0.941778	0	0	0	1.49862	0	0	0	0	0	0	0	0	3.46008	0	0
Gm55726	0	0	0	0	0	0	0	0	0	0	0	2.37766	2.54632	0	0	0	0	0.966014	0	0	0	0	0	0	0	0	0	0	0	0
Gm55727	0	0	0	0	0	0	0	0	0	0	0	0	0	0	0	0	0	0	0	0	0	0	0	0	0	0	0	0	0	0
Gm55728	0	0	0	0	0	0	0	0	0	0	0	0	0	0	0	0	0	0	0	0	0	0	0	0	0	0	0	0	0	0
Gm55729	0	0	0	0	0	1.93044	0	0	0	0	0	0	0	0	0.941778	0	0	1.93203	0	0	0	0	0	0	0	0	0	0	0	0
Gm55730	0	0	0	1.20445	4.37067	0	0	0	2.92258	0	0	4.75532	0	0	0	0	0	0	0	0	0	0	0	0	4.76651	0	0	0	0	0
Gm55731	0	0	0	0	0	0	0	0	0	0	0	0	0	0	0	0	0	0	0	0	0	0	0	0	0	0	0	0	0	1.0579
Gm55732	0	0	0	2.4089	0	0	0	0	0	0	0	0	0	0	2.82533	0	0	1.93203	0	0	0	0	0	0	0	0	0	0	0	0
Gm55733	0	0	0	0	0	0	0	0	0	0	0	0	0	0	0	0	0	0	0	0	0	0	0	0	0	0	0	0	0	0
Gm55734	0	0	0	0	0	0	0	0	0	0	0	0	0	0	0	0	0	0	0	0	0	0	0	0	0	0	0	0	0	0
Gm55735	0	0	0	0	0	0	0	0	0	0	0	0	0	0	0	0	0	0	0	0	0	0	0	0	0	0	0	0	0	0
Gm55736	0	0	0	0	1.09267	0	0.986699	0	1.94839	7.92211	0	0	0	0	0	0	0	2.89804	0	0	0	0	0	1.00321	0	5.12254	0	0	0	0
Gm55737	0	0	0	0	0	0	0	0	0	0	0	0	0	0	0	0	0	0	0	0	0	0	0	0	0	0	0	0	0	0
Gm55738	0	0	0	0	0	0	0	0	0	0	0	0	0	0	0	0	0	0	0	0	0	0	0	0	0	0	0	0	0	0
Gm55739	0	0	0	0	0	0.965219	0	0	0	0	0	0	0	0	0	0	0	0	0	0	0.843945	0	0	0	0	0	0	0	0	0
Gm55740	0	0	0	0	0	0	0	0	0	0	0	0	0	0	0	0	0	0	0	0	0	0	1.04588	0	0	0	0	0.865019	0	0
Gm55741	0	0	0	0	0	0	0	0	0	1.32035	0	0	0	0	2.82533	0	4.01221	0	0	0	3.37578	0	0	0	0	0	0	0	0	0
Gm55742	0	0	0	0	0	0	0	1.12788	0	0	0	0	0	0	0	0	0.802442	1.93203	0	0	1.68789	0	0	0	0	0	0	0	0	0
Gm55743	0	2.06643	1.02781	0	0	0	2.9601	0	3.89678	0	0	1.18883	0	0	0	4.39594	0	0	0	0	1.68789	1.13844	0	0	0	0	0	0	0	0
Gm55744	0	0	0	0	0	0	0	1.12788	0	1.32035	0	0	3.81947	0	0	0	0	0	0	0	0	0	0	0	0	0	0	0	0	0
Gm55745	0	0	0	0	0	0	0	0	0	0	0	0	0	0	0	0	0	0	0	0	0	0	0	0	0	0	0	0	0	0
Gm55746	0	0	0	0	0	0	0	0	0	0	0	0	0	0	0	0	0	0	0	0	0	0	0	0	0	0	0	0	0	0
Gm55747	0	0	0	0	0	0	0	0	0	0	0	0	0	0	0	0	0	0	0	0	0	0	0	0	0	0	0	0	0	0
Gm55748	5.89537	7.23249	11.3059	3.61335	19.668	13.5131	8.88029	4.5115	7.79355	18.4849	3.11677	54.6861	10.1853	10.4972	0.941778	1.75838	4.01221	1.93203	1.49862	3.39331	5.06367	4.55375	3.13765	10.0321	5.71981	3.41503	3.24985	23.3555	4.42505	13.7527
Gm55749	0	0	0	0	0	0	0	0	0	0	0	0	0	0	0	0	0	0	0	0	0	0	0	1.00321	0	0	0	0	0	0
Gm5575	0.982562	1.03321	0	0	0	1.93044	0.986699	1.12788	0	2.6407	0	3.56649	3.81947	2.09945	0	7.0335	0	0.966014	2.24793	0	0	0	1.04588	1.00321	0	0	2.43739	6.05514	2.21253	2.11581
Gm55750	0	0	2.05561	0	1.09267	5.79131	1.9734	4.5115	2.92258	3.96105	0	1.18883	0	1.04972	0.941778	1.75838	4.81465	8.69413	2.24793	0	2.53184	1.13844	13.5965	0	0	0	3.24985	0	2.21253	5.28952
Gm55751	0	0	0	0	0	0	0	0	0	0	0	0	0	0	0	0	0	0	0	0	0	0	0	0	0	0	0	0	0	0
Gm55752	0	0	0	0	0	0	0	0	0	0	0	0	0	0	0	0	0	0	0	0	0	0	0	0	0	0	0	0	0	0
Gm55753	0	0	0	0	0	0	0	0	0	0	0	0	0	0	0	0	0	0	0	0	0	0	0	0	0	0	0	0	0	0
Gm55754	0	0	0	0	0	0	0	0	0	0	0	0	0	0	0	0	0	0	0	0	0	0	0	0	0	0	0	0	0	0
Gm55755	0	0	0	0	0	0	0	0	0	0	0	0	0	0	0	0	0	0	0	0	0	0	0	0	0	0	0	0	0	0
Gm55756	0	0	0	0	3.27801	0	0	0	0	0	2.07785	1.18883	1.27316	0	0	0	0	0	0	1.1311	0	0	0	0	0	0	0	0	0.737509	0
Gm55757	0	0	0	0	0	0	0	0	0	0	0	0	0	0	0	0	0	0	0	0	0	0	0	0	0	0	0	0	0	0
Gm55758	0	0	0	0	0	0	0	0	0	0	0	0	0	0	0	0	0	0	0	0	0	0	0	0	0	0	0	0	0	0
Gm55759	0	0	0	0	0	0	0	0	0	0	3.11677	0	0	0	0	0	0	0	0	0	0	0	1.04588	0	0	0	0	0	0	0
Gm5576	0	0	0	0	0	1.93044	0	2.25575	0	0	0	1.18883	0	1.04972	0	2.63756	0	0	0.749311	0	0	0	1.04588	0	1.9066	1.70751	0	0	0	0
Gm55760	0	0	1.02781	0	0	0	0	0	0	0	0	0	0	0	0	0	0	0	0	0	0	0	0	0	0	0	0	0	0	0
Gm55761	0	4.13285	0	0	5.46334	0	0.986699	1.12788	2.92258	0	2.07785	0	0	0	1.88356	0	0	0	5.99449	0	2.53184	0	3.13765	0	0	1.70751	3.24985	0	0.737509	7.40532
Gm55762	5.89537	0	0	2.4089	0	0	0	0	0	0	0	1.18883	0	3.14917	2.82533	0	0	0	1.49862	0	5.06367	1.13844	0	0	0	0	1.62492	0	1.47502	0
Gm55763	2.94768	4.13285	7.19464	0	2.18534	0	0	0	2.92258	3.96105	4.15569	1.18883	0	3.14917	0	0	0	4.83007	4.49587	0	4.21973	0	5.22942	1.00321	0	0	0	2.59506	1.47502	1.0579
Gm55764	0	0	0	0	0	0	0	0	0	0	0	0	0	0	0	0	0	0	0	0	0	0	0	0	0	0	0	0	0	0
Gm55765	0	0	0	0	0	0	0	1.12788	0	1.32035	0	0	0	0	0	0	0	0	0	0	0	0	0	0	0	0	0	0	0	0
Gm55766	0	0	0	0	0	0	0	0	0	0	1.03892	0	0	0	0	0	0	0	0	0	0	0	0	0	0	0	0	0	0	0
Gm55767	0	0	0	0	0	0	0	0	0	0	0	0	0	0	0	0	0	0	0	0	0	0	0	0	0	0	0	0	0	0
Gm55768	0	0	0	0	0	0	0	0	0	0	0	0	0	0	0	0	0	0	0	0	0	0	0	0	0	0	0	0	0	0
Gm55769	0	0	0	0	0	0	0	0	0	0	0	0	0	0	0.941778	0	0	0	0	0	0	0	0	0	0	0	0	0	0	0
Gm5577	6.87793	20.6643	5.13903	16.8623	22.946	27.9913	22.6941	13.5345	27.2774	25.0867	30.1288	9.51063	16.5511	29.3922	17.8938	65.0599	26.4806	58.9268	17.2342	28.2776	16.035	35.2916	25.1012	16.0514	11.4396	41.8341	19.4991	18.1654	36.1379	15.8685
Gm55770	0	0	0	0	0	0	0	0	0	0	0	0	0	0	0	0	0	0	0	0	0	0	0	0	0	0	0	0	0	0
Gm55771	0	0	0	0	0	0	0	0	0	0	0	0	0	0	0	0	0	0	0	0	0	0	0	0	0	0	0	0	0	0
Gm55772	0	0	0	0	0	0	0	0	0	0	0	0	0	0	0	0	0	0	0	0	0	0	0	0	0	0	0	0	0	0
Gm55773	0	0	0	0	0	0	0	0	4.87097	0	0	0	0	0	0	0	0	0	0	0	0	0	0	0	0	0	0	0	0	0
Gm55774	0.982562	2.06643	2.05561	0	1.09267	1.93044	3.9468	1.12788	4.87097	1.32035	1.03892	8.3218	2.54632	1.04972	3.76711	4.39594	0.802442	0.966014	0	2.26221	0.843945	1.13844	0	3.00964	0	0.853757	0	1.73004	0.737509	0
Gm55775	6.87793	5.16607	3.08342	2.4089	0	6.75653	3.9468	4.5115	2.92258	5.28141	0	0	1.27316	0	0	0.879188	0.802442	6.7621	0.749311	1.1311	3.37578	0	1.04588	0	5.71981	13.6601	0	0	0	0
Gm55776	21.6164	15.4982	31.862	20.4756	7.64868	22.2	16.7739	6.76725	2.92258	5.28141	8.31138	5.94415	2.54632	10.4972	19.7773	12.3086	4.01221	10.6262	22.4793	4.52442	0.843945	5.69219	14.6424	14.045	17.1594	28.174	10.562	5.19012	9.58762	1.0579
Gm55777	0	0	0	0	0	0	0	4.5115	0	0	0	0	0	0	0	0	0	0	0	0	0	0	0	0	0	0	0	0	0	0
Gm55778	0	0	0	0	0	0	0	0	0	0	0	0	0	0	0	0	0	0	0	0	0	0	0	0	0	0	0	0	0	0
Gm55779	0	0	0	0	0	0	0	0	0	0	0	0	0	0	0	0	0	0	0	0	0	0	0	0	0	0	0	0	0	0
Gm5578	2.94768	1.03321	1.02781	8.43115	3.27801	2.89566	6.90689	4.5115	3.89678	3.96105	3.11677	3.56649	0	1.04972	8.476	9.67107	2.40733	3.86406	2.99725	2.26221	5.06367	4.55375	5.22942	1.00321	3.81321	0	3.24985	6.05514	3.68754	2.11581
Gm55780	0	0	0	1.20445	0	1.93044	0	3.38363	0	0	3.11677	4.75532	0	0	0	0	0	0	0	3.39331	0.843945	0	4.18354	0	0	0	4.87477	2.59506	2.95004	0
Gm55781	0	0	0	0	0	0	0	0	0	0	0	0	0	0	0	0	0	0	0	0	0	0	0	0	0	0	0	0	0	0
Gm55782	0	0	0	0	0	0	0	0	0	0	0	0	0	0	0	0	0	0	0	0	0	0	0	0	0	0	0	0	0	0
Gm55783	0	0	0	0	0	0	0	0	0	0	0	0	0	0	0	0	0	0	0	0	0	0	0	0	0	0	0	0	0	0
Gm55784	0	0	0	0	0	0	0	0	0	0	0	0	0	0	0	0	0	0	0	0	0	0	0	0	0	0	0	0	0	1.0579
Gm55785	0	0	0	0	0	0	0	0	0	0	0	0	0	0	0	0	0	0	0	0	0	0	0	0	0	0	0	0	0	0
Gm55786	0	0	0	0	0	0	0	0	0	0	0	0	0	0	0	0	0	0	0	0	0	0	0	0	0	0	0	0	0	0
Gm55787	9.82562	4.13285	6.16683	33.7246	0	3.86088	8.88029	5.63938	0	3.96105	5.19461	0	0	4.19889	0	0	18.4562	3.86406	2.99725	0	5.06367	2.27688	4.18354	9.02891	2.85991	3.41503	0.812462	2.59506	0.737509	0
Gm55788	0	0	0	0	0	0	0	0	0	0	0	0	0	0	0	0	0	0	0	0	0	0	0	0	0	0	0	0	0	0
Gm55789	0	0	0	0	0	0	0	0	0	0	0	0	0	0	0	0	0	0	0	0	0	0	0	0	0	0	0	0	0	0
Gm55790	0	0	0	0	0	0	0	0	0	0	0	0	0	0	0	0	0	0	0	0	0	0	0	0	0	0	0	0	0	0
Gm55791	8.84305	35.1292	53.4459	15.6578	15.2974	24.1305	27.6276	39.4756	9.74194	34.3291	3.11677	33.2872	21.6437	25.1933	9.41778	21.1005	23.2708	50.2327	40.4628	22.6221	17.7228	12.5228	24.0553	22.0707	20.0193	23.9052	25.9988	6.92016	21.3878	8.46323
Gm55792	0	0	0	0	0	0	0	0	0	0	0	0	0	0	0	0	0	0	0	0	0	0	0	0	0	0	0	0	0	0
Gm55793	0	0	0	0	0	0	0	0	0	0	0	0	0	0	0	0	0	0	0	0	0	0	0	0	0	0	0	0	0	0
Gm55794	0	0	0	0	0	0	0	0	0	0	0	0	0	0	0	0	0	0	0	0	0	0	0	0	0	0	0	0	0	0
Gm55795	0	0	0	0	0	0	0	0	0	0	0	0	0	0	0	0	0	0	0	0	0	0	0	0	0	0	0	0	0	0
Gm55796	0	1.03321	0	0	0	0	0	0	0	0	0	0	0	0	0	0	0	0	0	0	0	0	0	0	0	0	0	0	0	0
Gm55797	0	0	0	0	0	0	0	0	0	0	0	0	0	0	0	0	0	0	0	0	0	0	0	0	0	0	0	0	0	0
Gm55798	0	0	0	0	0	0	0	0	0	0	0	0	0	0	0	0	0	0	0	0	0	0	0	0	0	0	0	0.865019	0	0
Gm55799	0	0	0	0	0	0	0	0	0	0	0	0	0	0	0	0	0	0	0	0	0	0	0	1.00321	0	0	0	0	0	0
Gm55800	0	0	0	0	0	0	0	0	0	0	0	0	0	0	0	0.879188	0	0.966014	6.7438	1.1311	0	0	0	5.01606	0	0	0	0	0	0
Gm55801	5.89537	6.19928	4.11122	10.84	1.09267	20.2696	0.986699	1.12788	0.974194	0	5.19461	1.18883	0	5.24861	0	1.75838	1.60488	0.966014	11.989	7.91773	8.43945	0	6.27531	7.02249	0	10.2451	1.62492	2.59506	4.42505	1.0579
Gm55802	0	0	0	0	0	0	0	0	2.92258	0	0	0	0	0	0	0	0	1.93203	0	0	0	0	0	0	0	0	0	0	0	0
Gm55803	0	1.03321	0	0	0	0	0	0	0	0	0	0	0	0	0	0	0	0	0	0	0	0	0	0	0	0	0.812462	0	0	0
Gm55804	0	0	0	0	0	0	0	0	0	0	0	0	0	0	0	0	0	0	0	0	0	0	0	0	0	0	0	0	0	0
Gm55805	0	0	0	0	0	0	0	0	0	0	0	0	0	0	0	0	0	0	0	0	0	0	0	0	0	0	0	0	0	0
Gm55806	0	0	0	0	0	0	0	0	0	0	0	0	0	0	0	0	0	0	0	0	0	0	0	0	0	0	0	0	0	0
Gm55807	0	0	0	0	0	0	0	0	0	0	0	0	0	0	0	0	0	0	0	0	0	0	0	0	0	0	0	0	0	0
Gm55808	0	0	0	0	0	0	0	0	0	0	0	0	0	2.09945	0	0	0	0	0	0	0	0	0	0	0	0	0	0	0	0
Gm55809	0	0	0	0	0	0	0	0	0	0	0	0	0	0	0	0	0	0	0	0	0	0	0	0	0	0	0	0	0	0
Gm5581	0	0	0	0	0	0	0	0	0	0	0	0	0	0	0	0	0	0	0	0	0	0	0	0	0	0	0	0	0	0
Gm55810	0	0	0	0	0	0	0	0	0	0	0	0	0	0	0	0	0	0	0	0	0	0	0	0	0	0	0	0	0	0
Gm55811	0	0	0	0	0	0	0	0	0	0	0	0	0	0	0	0	0	0	0	0	0	0	0	0	0	0	0	0	0	0
Gm55812	14.7384	7.23249	15.4171	12.0445	0	6.75653	11.8404	18.046	1.94839	2.6407	11.4282	2.37766	3.81947	12.5967	0	16.7046	11.2342	4.83007	11.989	4.52442	10.1273	11.3844	4.18354	1.00321	6.67311	16.2214	7.31216	12.9753	14.0127	3.17371
Gm55813	0	0	0	0	0	0	0	0	0	0	0	0	0	0	0	0	0	0	0	0	0	0	0	0	0	0	0	0	0	0
Gm55814	0	0	0	0	0	0	0	0	0	0	0	0	0	0	0	0	0	0	0	0	0	0	0	0	0	0	0	0	0	0
Gm55815	1.96512	2.06643	2.05561	9.6356	2.18534	4.82609	4.93349	10.1509	11.6903	7.92211	0	3.56649	6.36579	15.7458	6.59245	4.39594	6.41953	11.5922	11.2397	9.04884	5.06367	6.83063	3.13765	8.0257	0	1.70751	4.06231	4.3251	9.58762	4.23161
Gm55816	0	0	0	0	0	0	0	0	0	0	0	0	0	0	0	0	0	0	0	0	0	0	0	0	0	0	0	0	0	0
Gm55817	0	0	0	0	0	0.965219	0	0	3.89678	0	0	7.13297	0	0	1.88356	0	0	0.966014	0	0	0	0	4.18354	0	15.2528	0	0.812462	0	0	0
Gm55818	0	0	0	0	0	0.965219	0	0	0	0	0	0	0	0	0	0	0	0	0	0	0	0	0	0	0	0	0	0	0	0
Gm55819	0	0	0	0	0	0	0	0	0	0	0	0	0	0	0	0	0	0	0	0	0	0	0	0	0	0	0	0	0	0
Gm5582	0	0	0	0	0	0	0	0	0	0	0	0	0	0	0	0	0	0	0	0	0	2.27688	0	0	0	0	0	0.865019	0	0
Gm55820	0	0	0	1.20445	0	0	0	0	0.974194	0	0	0	0	0	0	0	7.22198	0	0	0	0	0	0	0	0	0	0	0	0.737509	1.0579
Gm55821	0	0	0	0	0	0	0	0	0	0	0	0	0	0	0	0	0	0	0	0	0	0	0	0	0	0	0	0	0	0
Gm55822	2.94768	0	0	4.8178	1.09267	0	0	3.38363	2.92258	6.60176	2.07785	0	1.27316	0	0	0	0	3.86406	2.24793	0	1.68789	1.13844	0	5.01606	0	3.41503	2.43739	0.865019	0	4.23161
Gm55823	4.91281	5.16607	7.19464	1.20445	7.64868	10.6174	6.90689	9.023	4.87097	6.60176	3.11677	9.51063	8.9121	6.29834	8.476	5.27513	0.802442	0	2.24793	10.1799	6.75156	6.83063	6.27531	6.01927	8.57972	2.56127	4.87477	11.2453	0.737509	6.34742
Gm55824	0	0	0	0	0	0	0	0	0	0	0	0	0	0	0	0	0	0	0	0	0	0	0	0	0	0	0	0	0	0
Gm55825	0	0	0	0	0	0	0	0	0	0	0	0	0	0	0	0	0	0	0	0	0	0	0	0	0	0	0	0	0	0
Gm55826	0	0	0	0	0	0	0	0	0	0	0	0	0	0	0	0	0	0.966014	0	0	0	0	0	0	0	0	0	0	0	0
Gm55827	0	0	0	0	0	0	0	0	7.79355	5.28141	0	0	0	0	0	0	0	9.66014	0	0	0	0	0	2.00642	0	0.853757	0	0	0	0
Gm55828	0	0	0	0	0	0	0	0	0	0	0	0	0	0	0	0	0	0	0	0	0	0	0	0	0	0	0	0	0	0
Gm55829	0	7.23249	6.16683	1.20445	5.46334	6.75653	3.9468	5.63938	2.92258	3.96105	4.15569	15.4548	3.81947	2.09945	3.76711	0	0	0	2.24793	1.1311	1.68789	2.27688	2.09177	2.00642	1.9066	2.56127	0.812462	12.1103	1.47502	7.40532
Gm5583	0	0	0	0	0	0	0	0	0	0	0	0	0	0	0	0	0	0	0	0	0	0	0	0	0	0	0	0	0	0
Gm55830	0	0	0	0	0	0	0	0	0	0	0	0	0	0	0	0	0	0	0	0	0	0	0	0	0	0	0	0	0	0
Gm55831	2.94768	0	0	0	0	0	0.986699	0	0	0	0	1.18883	0	0	0	0	0	0	2.24793	1.1311	0	0	0	0	0	0	0	0.865019	0.737509	0
Gm55832	0	0	0	0	0	0	0	1.12788	0	0	0	0	0	0	0	0	0	0	0	0	0	0	0	0	0	0	0	0	0	0
Gm55833	0	0	0	0	0	0	0	0	0	0	0	0	0	0	0	0	0	0	0	0	0	0	0	0	0	0	0	0	0	0
Gm55834	0.982562	0	0	0	2.18534	0	0	0	0	0	0	0	0	1.04972	0	0	0	0	0	0	0	0	0	0	0	0	0	0	0	0
Gm55835	0	0	0	0	0	0	0	0	0	0	0	0	0	0	0	0	0	0	0	0	0	0	0	0	0	0	0	0	0	0
Gm55836	0	0	0	0	0	0	0	0	0	0	0	0	0	0	0	0	0	0	0	0	0	0	0	0	0	0	0	0	0	0
Gm55837	0	0	0	0	0	0	0	0	0	0	0	0	0	0	0	0	0	0	0	0	0	0	0	0	0	0	0	0	0	0
Gm55838	0	0	0	0	0	0	0	0	0	0	0	0	0	0	0	0	0	0	0	0	0	0	0	0	0	0	0	0	0	0
Gm55839	0	0	0	0	0	0	0	0	0	0	0	0	0	0	0	0	0	0	0	0	0	0	0	0	0	0	0	0	0	0
Gm55840	15.721	9.29892	14.3893	4.8178	3.27801	7.72175	1.9734	1.12788	4.87097	6.60176	1.03892	1.18883	2.54632	3.14917	5.65067	7.91269	9.6293	7.72811	6.7438	2.26221	0.843945	2.27688	11.5047	2.00642	2.85991	12.8064	7.31216	6.05514	2.95004	1.0579
Gm55841	0	0	0	0	0	0	0	0	0	0	0	0	0	0	0	0	0	0	0	0	0	0	0	0	0	0	0	0	0	0
Gm55842	0	0	0	0	0	0	0	0	0	0	0	0	0	0	0	0	0	0	0	0	0	0	0	0	0	0	0	0	0	0
Gm55843	0	0	0	0	0	0	0	0	0	0	0	0	0	0	0	0	0	0	0	0	0	0	0	0	0	0	0	0	0	0
Gm55844	0	0	0	0	0	0	0	0	0	0	0	0	0	0	0	0	0	1.93203	0	0	0	0	0	0	0	0	0	0	0	1.0579
Gm55845	0	0	0	0	0	0	0.986699	0	0	0	0	1.18883	0	0	0	0	0.802442	0	0	3.39331	0	0	0	0	0	0	0.812462	0	1.47502	0
Gm55846	0	0	0	0	3.27801	0	0	0	0.974194	0	0	0	0	0	0	0	0	2.89804	0	0	0	0	0	0	0	0	0	0	0	3.17371
Gm55847	0	0	0	0	0	0	0	0	0	0	0	0	0	0	0	0	0	0	0	0	0	0	0	0	0	0	0	0	0	0
Gm55848	0	0	0	0	0	0	0	0	0	0	0	0	0	0	0	0	0	0	0	0	0	0	0	0	0	0	0	0	0	0
Gm55849	0	0	0	0	0	0	0	0	0	0	0	3.56649	0	0	0	0	0	0	0	0	0	1.13844	0	0	0	0	0	2.59506	0	0
Gm55850	0	0	0	0	0	0	0	0	0	0	0	0	0	0	0	0	0	0	0	0	0	0	0	0	0	0	0	0	0	0
Gm55851	0	0	0	0	0	0	0	1.12788	0	3.96105	0	0	0	0	0.941778	0	4.01221	0	0	0	1.68789	7.96906	0	0	0	0	1.62492	0	0	0
Gm55852	0	0	0	0	0	0	0	0	0	0	0	0	0	0	0	0	0	0	0	0	0	0	0	0	0	0	0	0	0	0
Gm55853	2.94768	0	5.13903	0	2.18534	0	0.986699	0	4.87097	7.92211	5.19461	2.37766	3.81947	2.09945	3.76711	0	16.8513	8.69413	0	1.1311	0	0	0	2.00642	0.953302	2.56127	0	5.19012	5.16256	6.34742
Gm55854	0	0	0	0	0	0	0	0	0	0	0	0	0	0	0	0	0	0	0	0	0	0	0	0	0	0	0	0	0	0
Gm55855	0	0	0	0	0	0	0	0	0	0	0	0	0	0	0	0	0	0	0	0	0	0	0	0	0	0	0	0	0	0
Gm55856	0	0	0	0	0	0	0	0	0	0	0	0	0	0	0	0	0	0	0	0	0	0	0	0	0	0	0	0	0	0
Gm55857	0	0	0	0	0	0	0	0	0	0	0	0	0	0	0	0	0	0	0	0	0	0	0	0	0	0	0	0	0	0
Gm55858	0	0	0	0	0	0	0	0	0	0	0	0	0	0	0	0	0	0	0	0	0	0	0	0	0	0	0	0	0	0
Gm55859	0	0	0	0	0	0	0	0	0	0	0	0	0	0	0	0	0	0	0	0	0	0	0	0	0	0	0	0	0	0
Gm5586	9.82562	3.09964	9.25025	20.4756	19.668	24.1305	13.8138	13.5345	8.76775	3.96105	7.27246	8.3218	12.7316	22.0442	15.0684	7.91269	4.81465	0	3.74656	11.311	4.21973	6.83063	8.36708	9.02891	9.53302	4.26879	12.1869	13.8403	5.16256	14.8106
Gm55860	0	0	0	0	0	0	0.986699	0	0	0	0	0	0	0	0	0	0	1.93203	0	0	0	0	0	0	0	0	0	0	0	0
Gm55861	0	0	0	0	0	0	0	0	0	0	0	0	0	0	0	0	0	0	0	0	0	0	0	0	0	0	0	0	0	0
Gm55862	0	0	0	0	0	0	0	0	0	0	0	0	0	0	0	0	0	0	0	0	0	0	0	0	0	0	0	0	0	0
Gm55863	0	0	0	0	0	0	0	0	0	0	0	0	0	0	0	0	0	0	0	0	0	0	0	0	0	0	0	0	0	0
Gm55864	0	4.13285	3.08342	10.84	0	1.93044	1.9734	2.25575	0	0	4.15569	2.37766	0	9.4475	2.82533	5.27513	4.01221	0	4.49587	1.1311	0	0	2.09177	0	0	2.56127	0.812462	1.73004	0	2.11581
Gm55865	0	0	0	0	0	0	0	0	0	0	0	0	0	0	0	0	0	0	0	0	0	0	0	0	0	0	0	0	0	0
Gm55866	0	8.26571	0	0	0	0	0	0	0	0	0	0	0	0	0	0	0	0	0	0	0	0	0	0	0	0	0	0	0	0
Gm55867	0	1.03321	0	0	0	0	0	0	0	0	0	0	0	0	0	0	0	0	0	0	0	0	0	0	0	1.70751	0	0	0	0
Gm55868	0	0	0	0	0	0	0	0	0	0	0	0	0	0	0	0	0	0	0	0	0	0	0	0	0	0	0	0	0	0
Gm55869	0	0	0	0	0	0	0	0	0	0	0	0	0	0	0	0	0	0	0	0	0	0	0	0	0	0	0	0	0	0
Gm5587	6.87793	0	0	1.20445	4.37067	0	1.9734	4.5115	1.94839	1.32035	0	1.18883	1.27316	1.04972	2.82533	1.75838	3.20977	3.86406	0	0	0	1.13844	2.09177	0	3.81321	0.853757	4.06231	1.73004	4.42505	1.0579
Gm55870	0	0	0	0	0	0	0	0	0	0	2.07785	0	0	0	0	0	0.802442	0.966014	0	0	0	0	0	1.00321	0	0.853757	0	0.865019	0	0
Gm55871	0	0	0	0	0	0	0	0	0	0	0	0	0	0	0	0	0	0	0	0	0	0	0	0	0	0	0	0	0	0
Gm55872	13.7559	10.3321	3.08342	4.8178	4.37067	5.79131	6.90689	23.6854	6.81936	2.6407	0	10.6995	0	7.34806	10.3596	0	5.61709	6.7621	0.749311	11.311	5.90762	4.55375	3.13765	5.01606	0	0	4.06231	1.73004	7.37509	0
Gm55873	0	0	0	0	0	0	0	0	0	0	0	0	0	0	0	0	0	0	0	0	0	0	0	0	0	0	0	0	0	0
Gm55874	0	0	0	0	0	0	0	0	0	0	0	0	0	0	0	0	0	0	0	0	0	0	0	0	0	0	0	0	0	0
Gm55875	0	0	0	0	0	0	0	0	0	0	0	0	0	0	0	0	0	0	0	0	0	0	0	0	0	0	0	0	0	0
Gm55876	0	0	4.11122	0	0	0	0	2.25575	2.92258	3.96105	3.11677	0	2.54632	0	0	1.75838	7.22198	0	0	0	2.53184	0	0	0	2.85991	0	0	0	3.68754	0
Gm55877	0	0	0	0	0	0	0	0	0	0	0	1.18883	0	0	0	0	0	0	0	0	0	0	0	0	0	0	0	0	0	0
Gm55878	0	4.13285	1.02781	0	0	0.965219	0.986699	0	1.94839	0	6.23354	3.56649	1.27316	2.09945	7.53422	3.51675	1.60488	2.89804	0	0	0	1.13844	0	4.01285	3.81321	7.68381	0.812462	0.865019	0.737509	0
Gm55879	0	0	0	0	0	0	0	0	0	0	0	0	0	0	0	0	0	0	0	0	0	0	0	0	0	0	0	0	0	0
Gm55880	0	0	0	0	0	0	0	0	0	0	0	0	0	0	0	0	0	0	0	0	0	0	0	0	0	0	0	0	0	0
Gm55881	0	0	0	0	0	0	0	0	0	0	0	0	0	1.04972	0	0	0.802442	0	0	0	0	0	0	0	0	0	0	0	0	0
Gm55882	2.94768	8.26571	10.2781	8.43115	6.55601	21.2348	3.9468	21.4296	30.2	2.6407	39.4791	43.9867	5.09263	10.4972	23.5444	37.8051	8.02442	14.4902	53.9504	6.78663	18.5668	14.7997	6.27531	33.106	20.0193	11.9526	17.8742	12.9753	16.9627	30.6792
Gm55883	0	0	0	0	0	0	0	0	0	0	0	0	0	0	0	0	0	0	0	0	0	0	0	0	0	0	0	0	0	0
Gm55884	0	0	0	0	0	0	0	0	0	0	0	0	0	0	0	0	0	0	0	0	0	0	0	0	0	0	0	0	0	0
Gm55885	0	0	0	0	0	0	0	0	0	0	0	0	0	0	0	0	0	0	0	0	0	0	0	0	0	0	0	0	0	0
Gm55886	0	0	0	0	0	0	0	0	0	0	0	0	0	0	0	0	0	0	0	0	0	0	0	0	0	0	0	0	0	0
Gm55887	0	0	0	0	0	0	0	0	0	0	0	0	0	0	0	0	0	0	0	0	0	0	0	0	0	0	0	0	0	0
Gm55888	0	0	0	0	0	0	0	0	0	0	0	0	0	0	0	0	0	0	0	0	0	0	0	0	0	0	0	0	0	0
Gm55889	23.5815	29.9632	28.7786	28.9068	22.946	44.4001	43.4147	32.7084	14.6129	2.6407	16.6228	26.1542	7.63895	9.4475	12.2431	21.9797	9.6293	37.6745	53.2011	23.7532	31.226	29.5994	20.9177	13.0418	18.1127	12.8064	16.2492	17.3004	16.2252	16.9265
Gm55890	0	0	0	0	0	0	0	0	0	0	0	0	0	0	0	0	0	0	0	0	0	0	0	0	0	0	0	0	0	0
Gm55891	0	0	0	0	0	0	0	0	0	0	0	0	0	0	0	0	0	0	0	0	0	0	0	0	0	0	0	0	0	0
Gm55892	0	0	2.05561	0	1.09267	0	0	0	0	0	0	0	0	0	0.941778	0	0	0	0	0	0	0	0	0	0	0	0	0	0	0
Gm55893	0	0	0	0	0	0	0	0	0	0	0	0	0	0	0	0	0	0	0	0	0	0	0	0	0	0	0	0	0	0
Gm55894	0	0	0	0	0	0	0	0	0	0	0	0	0	0	0	0	0.802442	0	0	0	0	0	0	0	0	0	0	0	0	0
Gm55895	0	0	0	0	0	0	0	0	0	0	0	0	0	0	0	0	0	0	0	0	0	0	0	0	0	0	0	0	0	0
Gm55896	0	0	0	0	0	0	0	0	0	0	0	0	0	0	0	0	0	0	0	0	0	0	0	0	0	0	0	0	0	0
Gm55897	0	0	0	0	0	0	0	0	0	0	0	0	0	0	0	0	0	0	0	0	0	0	0	0	0	0	0	0	0	0
Gm55898	0	0	0	0	0	0	0	0	0	0	0	0	0	0	0	0	0	0	0	0	0	0	0	0	0	0	0	0	0	0
Gm55899	0	0	0	0	0	0	0	0	0	0	0	0	0	0	0	0	0	0	0	0	0	0	0	0	0	0	0	0	0	0
Gm5590	0	0	0	0	0	0	3.9468	0	0	0	0	0	0	0	0.941778	0	0	3.86406	0	0	0	0	0	0	0	0	0	0	2.95004	0
Gm55900	0	0	0	0	0	0	0	0	0	0	0	0	0	0	0	0	0	0	0	0	0	0	0	0	0	0	0	0	0	0
Gm55901	0	0	0	0	0	0	0	0	0	0	0	0	0	0	0	0	0	0	0	0	0	0	0	0	0	0	0	0	0	0
Gm55902	0	0	0	0	0	0	0	0	0	0	0	0	0	0	0	0	0	0	0	0	0	0	0	0	0	0	0	0	0	0
Gm55903	0	0	0	0	0	0	0	0	0	0	0	0	0	0	0	0	0	0	0	0	0	0	0	0	0	0	0	0	0	0
Gm55904	0	0	3.08342	0	0	0	0	1.12788	0	0	0	0	0	0	0	0	0	5.79608	0	0	0	0	0	0	0	0	0	0	0	0
Gm55905	0	0	0	0	0	0	0	0	0	0	0	0	0	0	0	0	0	0	0	0	0	0	0	0	0	0	0	0	0	0
Gm55906	0	0	0	0	0	0	0	0	0.974194	0	0	0	0	0	0	0	0	0	0	0	0	0	0	0	0	0	0	0	0	0
Gm55907	1.96512	0	0	0	0	0	0	0	3.89678	3.96105	10.3892	0	0	0	0	10.5503	0	6.7621	0.749311	0	0	2.27688	0	1.00321	3.81321	3.41503	0	0	0.737509	0
Gm55908	0	0	0	0	0	0	0	0	0	0	0	0	0	0	0	0	0	0	0	0	0	0	0	0	0	0	0	0	0	0
Gm55909	0	0	0	0	0	0	0	0	1.94839	0	0	0	0	0	0	0	0	0	1.49862	0	0	0	0	0	0	0	0	0	0	0
Gm5591	0	0	0	0	0	0	0	0	0	0	1.03892	0	0	0	0	0	0	0	0	0	0	0	0	0	0	0	0	0	0	0
Gm55910	0	0	0	0	0	0	0	0	0	0	0	0	0	0	0.941778	0	0	0	0	2.26221	0	0	0	0	0	0	0	0	0	0
Gm55911	0	0	0	0	0	0	0	0	0	0	0	0	0	0	0	0	0	0	0	0	0	0	0	0	0	0	0	0	0	0
Gm55912	0	0	0	0	0	0	1.9734	1.12788	0	0	0	3.56649	0	0	0.941778	0	0	0	0	0	0	0	2.09177	1.00321	0	0	3.24985	0	2.95004	0
Gm55913	0	1.03321	0	8.43115	5.46334	10.6174	9.86699	4.5115	2.92258	5.28141	6.23354	1.18883	1.27316	2.09945	0.941778	4.39594	1.60488	0	6.7438	5.65552	2.53184	1.13844	0	0	0	0	3.24985	0.865019	3.68754	1.0579
Gm55914	0	0	0	0	0	0	0	0	4.87097	7.92211	0	0	1.27316	0	0	2.63756	0	10.6262	0	0	3.37578	0	0	0	0	25.6127	0	4.3251	0	1.0579
Gm55915	0	0	0	0	0	0	0	0	0	0	0	0	0	0	0	0	0	0	0	0	0	0	0	0	0	0	0	0	0	0
Gm55916	0	0	0	0	0	0	0	0	0	0	0	0	0	0	0	0	0	0	0	0	0	0	0	0	0	0	0	0	0	0
Gm55917	0	0	0	6.02225	0	0	0	0	0	0	0	0	0	0	0	0	0	0	0	0	0	0	0	0	0	0	0	0	0	0
Gm55918	0	0	0	0	0	0	0	0	0	0	0	0	0	0	0	0	0	0	0	0	0	0	0	0	0	0	0	0	0	0
Gm55919	32.4245	23.7639	39.0566	9.6356	17.4827	52.1218	23.6808	16.9181	29.2258	40.9309	7.27246	45.1755	19.0974	30.442	22.6027	26.3756	20.8635	21.2523	21.73	21.491	27.0062	20.4919	10.4588	22.0707	26.6925	15.3676	26.8113	35.4658	21.3878	11.6369
Gm5592	0	0	0	0	0	0	0	0	0	0	0	0	0	0	0	0	0	0	0	0	0	0	0	0	0	0	0	0	0	0
Gm55920	0	0	0	0	0	0	0	0	0	0	0	0	0	0	0	0	0	0	0	0	0	0	0	0	0	0	0	0	0	0
Gm55921	0	0	0	0	0	0	0	0	0	0	0	0	0	0	0	0	0	0	0	0	0	0	0	0	0	0	0	0	0	0
Gm55922	0	5.16607	2.05561	1.20445	2.18534	0.965219	0.986699	5.63938	1.94839	9.24246	0	1.18883	5.09263	1.04972	1.88356	0	0	2.89804	7.49311	5.65552	0.843945	0	0	0	0	0	0.812462	2.59506	1.47502	0
Gm55923	0	0	0	0	0	0	0	0	0	0	0	0	0	0	0	0	0	0	0	0	0	0	0	0	0	0	0	0	0	0
Gm55924	0	2.06643	0	0	0	0	0	0	0	0	0	0	0	0	0	0	0	0	0	0	0	0	0	0	0	0	0	0	0	0
Gm55925	0	0	0	14.4534	0	0	0	0	0	0	0	0	0	0	0	0	0	0	0	0	3.37578	0	0	0	0	0.853757	3.24985	0	5.16256	2.11581
Gm55926	0	0	0	0	0	0	1.9734	0	0	0	0	0	0	0	0	0	0	0	0	0	0	0	0	0	0	0	0	0	0	0
Gm55927	0	0	0	0	0	0	0	0	0	0	0	0	0	0	0	0	0	0	0	0	0	0	0	0	0	0	0	0	0	0
Gm55928	0	0	0	0	0	0	0	0	0	0	0	0	0	0	0	0	0	0	0	0	0	0	0	0	0	0	0	0	0	0
Gm55929	0	0	0	0	0	0	0	0	0	0	0	0	0	0	0	0	0	0	0	0	0	0	0	0	0	0	0	0	0	0
Gm55930	0	0	0	0	0	0	0	0	0	0	0	0	0	0	0	0	0	0	0	0	0	0	0	0	0	0	0	0	0	0
Gm55931	0	0	1.02781	1.20445	0	0	0.986699	0	0	0	0	0	0	0	0	0	0	0	0.749311	0	0	0	0	0	0	0	0	0	0	0
Gm55932	0.982562	0	0	0	0	0	1.9734	0	0	0	0	3.56649	0	0	0	0	0	0	0	3.39331	0	0	0	1.00321	0	0	0	0	0	0
Gm55933	0	0	0	0	0	0	0	0	0	0	0	0	0	0	0	0	0	0	0	0	0	0	0	0	0	0	0	0	0	0
Gm55934	0	0	0	0	0	0	0	0	0	0	0	0	3.81947	0	0	0	0	0	0	1.1311	0	0	0	0	0	0	0	0	0	0
Gm55935	0.982562	3.09964	2.05561	0	1.09267	0.965219	2.9601	0	0	3.96105	1.03892	5.94415	0	6.29834	1.88356	0	1.60488	0.966014	0.749311	2.26221	4.21973	0	0	1.00321	0	0	0	4.3251	0	1.0579
Gm55936	145.419	233.506	219.95	174.645	584.578	374.505	310.81	482.731	145.155	262.75	171.422	507.63	543.638	645.579	398.372	130.12	255.979	164.222	129.631	421.902	332.514	335.839	421.492	183.588	236.419	198.072	292.486	440.295	238.953	527.894
Gm55937	0	0	0	0	0	0	0	0	0	0	0	0	0	0	0	0	0	0	0	0	0	0	0	0	0	0	0	0	0	0
Gm55938	0	0	0	9.6356	2.18534	0	0	0	0	0	0	4.75532	1.27316	15.7458	0	8.79188	4.81465	2.89804	2.99725	0	4.21973	1.13844	7.32119	2.00642	0	0	4.06231	0	0	0
Gm55939	0	0	0	0	0	0	0	0	0	0	0	0	0	0	0	0	0	0	0	0	0	0	0	0	0	0	0	0	0	0
Gm5594	0	0	0	0	0	0	0	0	0	0	0	0	0	0	0	0	0	0	0	0	0	0	0	0	0	0	0	0	0	0
Gm55940	0	0	0	0	0	0	0	0	0	0	0	0	0	0	0	0	0	0	0	0	0	0	0	0	0	0	0	0	0	0
Gm55941	0	0	0	1.20445	0	0	0	0	0	0	0	0	0	0	0	0	0	0	0	1.1311	0	0	0	0	0	0	0	0	0	0
Gm55942	0	0	0	0	0	0	0	0	0	0	0	0	0	0	0	0	0	0	0	0	0	0	0	0	0	0	0	0	0	0
Gm55943	0	0	0	0	0	0	0	0	0	0	0	0	0	0	0	0	0	0	0	0	0	0	0	0	0	0	0	0	0	0
Gm55944	2.94768	1.03321	0	0	10.9267	1.93044	2.9601	0	3.89678	0	10.3892	2.37766	3.81947	2.09945	0.941778	7.91269	13.6415	7.72811	2.24793	1.1311	1.68789	0	1.04588	8.0257	0	1.70751	5.68723	1.73004	11.8001	1.0579
Gm55945	0	11.3653	1.02781	0	0	1.93044	0	0	2.92258	1.32035	3.11677	5.94415	0	2.09945	0.941778	0	10.4317	22.2183	2.99725	0	0	0	5.22942	4.01285	5.71981	11.0988	0.812462	0	2.21253	0
Gm55946	0	0	0	0	0	0	0	0	0	0	0	0	0	0	0	0	0	0	0	0	0	0	0	0	0	0	0	0	0	0
Gm55947	0	1.03321	2.05561	0	1.09267	2.89566	1.9734	2.25575	0	5.28141	1.03892	4.75532	0	0	0.941778	0	0	0	0	1.1311	1.68789	0	1.04588	0	0	0.853757	0.812462	5.19012	0	7.40532
Gm55948	0	0	0	0	0	0	0	0	0	0	0	0	0	0	0	0	0	0	0	0	0	0	0	0	0	0	0	0	0	0
Gm55949	0	0	4.11122	0	1.09267	1.93044	2.9601	3.38363	11.6903	0	7.27246	8.3218	0	1.04972	1.88356	0	4.81465	2.89804	4.49587	5.65552	3.37578	1.13844	2.09177	1.00321	0	1.70751	0	0	2.95004	0
Gm55950	0	0	0	0	0	0	0	0	0	0	0	0	0	0	0	0	0	0	0	0	0	0	0	0	0	0	0	0	0	0
Gm55951	3.93025	11.3653	6.16683	0	0	0.965219	0	10.1509	0	0	4.15569	2.37766	0	0	2.82533	6.15432	0	0	0.749311	3.39331	0	2.27688	2.09177	0	0	0	0.812462	0.865019	0.737509	0
Gm55952	0	0	0	0	0	0	0	0	0	0	0	0	0	0	0	0	0	0	0	0	0	0	0	0	0	0	0	0	0	0
Gm55953	0	0	0	0	0	0	0	0	0	0	0	0	0	0	0	0	0	0	0	0	0	0	0	0	0	0	0	0	0	0
Gm55954	0	0	0	0	0	0	0	0	0	0	0	0	0	0	0	0	0	0	0	0	0	0	0	0	0	0	0	0	0	0
Gm55955	0	0	0	0	0	0	0	0	0	0	0	0	0	0	0	0	0	0	0	0	0	0	0	0	0	0	0	0	0	0
Gm55956	3.93025	7.23249	6.16683	2.4089	0	1.93044	6.90689	5.63938	0.974194	1.32035	10.3892	0	8.9121	5.24861	9.41778	0	11.2342	2.89804	8.24243	2.26221	1.68789	2.27688	8.36708	8.0257	0	8.53757	8.93708	2.59506	8.85011	0
Gm55957	0	0	0	0	0	0	0	0	0	0	0	0	0	0	0	0	3.20977	0	0	0	0	0	0	0	0	0	0	0	0	0
Gm55958	0.982562	5.16607	0	9.6356	1.09267	1.93044	2.9601	2.25575	11.6903	5.28141	0	4.75532	2.54632	7.34806	5.65067	3.51675	3.20977	0.966014	3.74656	2.26221	0	2.27688	3.13765	6.01927	7.62642	0	1.62492	2.59506	0	1.0579
Gm55959	0	0	0	0	0	0	0	0	0	0	0	0	0	0	0	0	0	0	0	0	0	0	0	0	0	0	0	0	0	0
Gm5596	0	0	0	0	0	0	0	0	0	0	0	0	0	0	0	0	0	0	0	0	0	0	0	0	0	0	0	0	0	0
Gm55960	0	0	0	0	0	0	0	0	0	0	0	0	0	0	0	0	0	0	0	0	0	0	0	0	0	0	0	0	0	0
Gm55961	0	0	0	0	0	0	0	0	0	0	0	0	0	0	0	0	0	0	0	0	0	0	0	0	0	0	0	0	0	0
Gm55962	0	0	0	0	0	0	0	0	2.92258	0	3.11677	0	0	0	0	0	0	0	0	0	1.68789	0	0	0	0	2.56127	0	0	0	0
Gm55963	0	0	0	0	0	0	0	0	0	0	0	0	0	0	0	0	0	0	0	0	0	0	0	0	0	0	0	0	0	0
Gm55964	0	0	0	0	0	0	0	0	0	0	0	0	0	0	0	0	0	0	0	0	0	0	0	0	0	0	0	0	0	0
Gm55965	0	0	0	0	0	0	0	0	0	0	0	0	0	0	0	0	0	0	0	0	0	0	0	0	0	0	0	0	0	0
Gm55966	0	0	0	6.02225	0	0	0.986699	0	0	0	0	0	0	0	0	0	0	0	0	0	0	2.27688	1.04588	0	0	7.68381	0	0	0.737509	0
Gm55967	0	0	0	0	0	0	0	0	0	0	0	0	0	0	0	0	0	0	0	0	0	0	0	0	0	0	0	0	0	0
Gm55968	0	0	0	0	0	0	0	0	0	0	0	0	0	0	0	0	0	0	0	0	0	0	0	0	0	0	0	0	0	0
Gm55969	0	0	0	0	0	0	0	0	0	0	0	0	0	0	0	0	0	0	0	0	0	0	0	0	0	0	0	0	0	0
Gm5597	0	1.03321	0	0	2.18534	0.965219	0.986699	0	0.974194	0	1.03892	0	0	0	0	0	0	0.966014	2.24793	0	0	0	0	0	0	0	0	0	0	0
Gm55970	0	0	0	0	0	2.89566	1.9734	0	0	2.6407	3.11677	0	0	0	0	0.879188	0.802442	5.79608	0	0	1.68789	0	0	4.01285	2.85991	7.68381	0	0.865019	0.737509	2.11581
Gm55971	0	0	0	0	0	0	0	0	0	0	0	0	0	0	0	0	0	0	0	0	0	0	0	0	0	0	0	0	0	0
Gm55972	0	0	0	0	0	15.4435	0	3.38363	0	3.96105	0	0	0	0	0	0	0	0	0	0	0	0	0	0	0	0	0	0	0	0
Gm55973	0	0	0	0	0	0	0	0	0	0	0	0	0	0	0	0	0	0	0	0	0	0	0	0	0	0	0.812462	0	0	0
Gm55974	0	0	0	0	0	0	0	0	0	0	0	0	0	0	0	0	0	0	0	0	0	0	0	0	0	0	0	0	0	0
Gm55975	0	0	0	0	0	0	0	0	0	0	0	0	0	0	0	0	0	0	0	0	0.843945	0	0	0	0	0	0	0	0	0
Gm55976	0	0	0	0	0	0	0	0	0	0	0	0	0	0	0	0	0	0	0	0	0	0	0	0	0	0	0	0	0	0
Gm55977	0	0	0	0	0	0	0	0	0	0	0	0	0	0	0	0	0	0	0	0	0	0	0	0	0	0	0	0	0	0
Gm55978	0	0	0	0	0	0	0	0	0	0	0	0	0	0	0	0	0	0	0	0	0	0	0	0	0	0	0	0	0	0
Gm55979	0	0	0	0	0	0	0	0	0	0	0	0	0	0	0	0	0	0	0	0	0	0	0	0	0	0	0	0	0	0
Gm55980	0	0	0	0	0	0	0	0	0	0	0	0	0	0	0	0	0	0	0	0	0	0	0	0	0	0	0	0	0	0
Gm55981	0	0	0	0	0	0	0	0	0	0	0	0	0	0	0	0	0	0	0	0	0	0	0	0	0	0	0	0	0	0
Gm55982	0	0	0	0	0	0	0	0	0	0	0	0	0	0	0	0	0	0	0	0	0	0	0	0	0	0	0	0	0	0
Gm55983	4.91281	2.06643	1.02781	4.8178	1.09267	3.86088	2.9601	2.25575	1.94839	7.92211	15.5838	8.3218	0	0	3.76711	1.75838	14.444	3.86406	13.4876	4.52442	5.90762	3.41531	9.41296	4.01285	0.953302	2.56127	5.68723	4.3251	0	3.17371
Gm55984	0	0	0	0	0	0	0	0	0	0	0	0	0	0	0	0	0.802442	0	0	0	0	0	0	0	0	0	0	0	0	1.0579
Gm55985	0	0	0	0	0	0	0	0	0	0	0	0	0	0	0	0	0	0	0	0	0	0	0	0	0	0	0	0	0	0
Gm55986	0	0	0	0	0	0	0	0	0	0	0	0	0	0	0	0	0	0	0	0	0	0	0	0	0	0	0	0	0	0
Gm55987	0	0	0	0	0	0	0	0	0	0	0	0	0	0	0	0	0	0	0	0	0	0	0	0	0	0	0	0	0	0
Gm55988	0	0	0	0	0	0	0	0	0	0	0	0	0	0	0	0	0	0	0	0	0	0	0	0	0	0	0	0	0	0
Gm55989	0	0	0	0	0	0	0	0	0	0	0	0	0	0	0	0	0	0	0	0	0	0	0	0	0	0	0	0	0	0
Gm5599	0	0	0	0	0	0	0.986699	0	0	1.32035	0	0	0	0	0	0	0	0	0	0	0	0	0	0	0	0	0	0	0	0
Gm55990	0	0	0	0	0	0	0	0	0	0	0	0	0	0	0	0	0	0	5.24518	0	0	0	0	0	0	0	0	0	0	0
Gm55991	9.82562	16.5314	18.5005	4.8178	2.18534	12.5478	5.92019	2.25575	10.7161	7.92211	21.8174	4.75532	8.9121	1.04972	7.53422	18.463	25.6781	10.6262	32.2204	14.7044	4.21973	11.3844	6.27531	4.01285	4.76651	33.2965	4.87477	11.2453	9.58762	8.46323
Gm55992	0	0	0	0	0	0	0	0	0	0	0	0	0	0	0	0	0	0	0	0	0	0	0	0	0	0	0	0	0	0
Gm55993	0	0	0	0	0	0	0	0	0	0	0	0	0	0	0	0	0	0	0	0	0	0	0	0	0	0	0	0	0	0
Gm55994	0	0	0	0	0	0	0	0	0	0	0	0	0	0	0	0	0	0	0	0	0	0	0	0	0	0	0	0	0	0
Gm55995	0	0	0	0	0	0	0	0	0	1.32035	0	0	0	0	0	0	0	0	2.24793	0	0	0	0	0	0	0.853757	0	0	0	0
Gm55996	0	0	0	0	0	0	0	0	0	0	0	0	0	0	0	0	0	0	0	0	0	0	0	0	0	0	0	0	0.737509	0
Gm55997	0.982562	0	2.05561	0	0	0	0	2.25575	0	2.6407	5.19461	0	0	0	0.941778	0	0	1.93203	0	5.65552	0	0	1.04588	0	0	0	2.43739	0	0	0
Gm55998	0	0	0	0	0	0	0	0	0	0	0	0	0	0	0	0	0	0	0	0	0	0	0	0	0	0	0	0	0	0
Gm55999	0	0	0	0	0	0	0	0	0.974194	0	0	0	0	0	0	0	0	0	0	0	0	0	0	0	0	0	0	0	0	4.23161
Gm5600	0	0	0	0	0	0	0	0	0	0	0	0	0	0	0	0	0	0	0	0	0	0	0	4.01285	0	0	0	0	0	0
Gm56000	0	0	0	0	0	0	0	0	0	0	0	0	0	1.04972	0	0	0	0.966014	0	0	0	1.13844	0	0	0	0	0.812462	0	0.737509	0
Gm56001	0	0	0	0	0	0	0	0	0	0	0	0	0	0	0	0	0	0	0	0	0	0	0	0	0	0	0	0	0	0
Gm56002	0	0	0	0	0	0	0	0	0	0	0	0	0	0	0	0	0	0	0	0	0	0	0	0	0	0	0	0	0	0
Gm56003	8.84305	9.29892	11.3059	33.7246	6.55601	19.3044	13.8138	15.7903	33.1226	30.3681	29.0898	23.7766	15.2779	5.24861	8.476	49.2345	4.01221	14.4902	22.4793	13.5733	19.4107	12.5228	19.8718	3.00964	3.81321	39.2728	13.8119	3.46008	7.37509	13.7527
Gm56004	0	0	0	0	0	0.965219	0	2.25575	0	0	0	0	0	0	0	0	0	0	0	0	0	0	0	0	0	0	0	0	0	1.0579
Gm56005	0	0	0	0	0	0	0	0	0	0	0	0	0	0	0	0	0	0	0	0	0	0	0	0	0	0	0	0	0	1.0579
Gm56006	0	0	0	0	0	0	0	0	0	0	0	0	0	0	0	0	0	0	0	0	0	0	0	0	0	0	0	0	0	0
Gm56007	0	0	0	0	0	0	0	0	0	0	0	0	0	0	0	0	0	0	0	0	0	0	0	0	0	0	0	0	0	0
Gm56008	0	0	0	0	0	0	0	0	0	0	0	0	0	0	0	0	0	0	0	0	0	0	0	0	0	0	0	0	0	0
Gm56009	0	0	0	0	0	0	0	0	0	0	0	0	0	0	0	0	0	0	0	0	0	0	0	0	0	0	0	0	0	0
Gm56010	0	0	0	0	0	0	0	0	0	0	0	0	0	0	0	0	0	0	0	0	0	0	0	0	0	0	0	0	0	0
Gm56011	0	0	0	0	0	0	0	0	0	0	0	0	0	0	0	0	0	0	0	0	0	0	0	0	0	0	0	0	0	0
Gm56012	0	0	0	0	0	0	0	0	0	0	0	0	0	0	0	0	0	0	0	0	0	0	0	0	0	0	0	0	0	0
Gm56013	0	0	0	0	0	0	0	0	0	0	0	0	0	0	0	0	0	0	0	0	0	0	0	0	0	0	0	0	0	0
Gm56014	1.96512	2.06643	0	1.20445	0	0	0	0	0	0	0	0	0	9.4475	0	1.75838	2.40733	1.93203	1.49862	5.65552	0	0	0	2.00642	0	0	0	0	0	0
Gm56015	0	0	0	0	0	0	0	0	0	0	0	0	0	0	0	0	0	0	0	0	0	0	0	0	0	0	0	0	0	0
Gm56016	0	0	0	0	0	0	0.986699	1.12788	0	0	1.03892	3.56649	0	0	0	0	0	0	0	0	0	0	0	0	0	0.853757	0.812462	0	0	0
Gm56017	0	0	0	0	0	0	0	0	0	0	0	0	0	0	0	0	0	0	0	0	0	0	0	0	0	0	0	0	0	0
Gm56018	0	0	0	1.20445	0	0	0	0	0	0	0	0	0	0	0	0	0	0	0	0	0	0	0	0	0	0	0	0	0	0
Gm56019	0	0	0	0	0	0	0	0	0	0	0	0	0	0	0	0	0	0	0	0	0	0	0	0	0	0	0	0	0	0
Gm5602	0	7.23249	1.02781	0	4.37067	1.93044	1.9734	1.12788	4.87097	1.32035	9.35031	3.56649	1.27316	0	0.941778	1.75838	6.41953	7.72811	1.49862	0	1.68789	2.27688	0	0	1.9066	2.56127	0.812462	2.59506	5.90007	1.0579
Gm56020	0	0	0	0	0	0	0	0	0	0	0	0	0	0	0	0	0	0	0	0	0	0	0	0	0	0	0	0	0	0
Gm56021	0	0	0	0	0	0	0	0	0	0	0	0	0	0	0	0	0	0	0	0	0	0	0	0	0	0	0	0	0	0
Gm56022	4.91281	2.06643	3.08342	4.8178	4.37067	1.93044	1.9734	3.38363	7.79355	2.6407	12.4671	2.37766	2.54632	3.14917	0.941778	0	0.802442	1.93203	0	0	10.9713	3.41531	2.09177	0	0	4.26879	8.93708	0	2.21253	4.23161
Gm56023	4.91281	12.3986	4.11122	8.43115	6.55601	8.68697	4.93349	6.76725	1.94839	7.92211	0	8.3218	3.81947	5.24861	1.88356	7.0335	0.802442	1.93203	3.74656	1.1311	9.2834	0	8.36708	15.0482	0	0.853757	2.43739	4.3251	10.3251	4.23161
Gm56024	0	0	0	0	0	1.93044	0	0	0	0	0	1.18883	0	0	0.941778	0	0	0	0	0	0	0	2.09177	0	3.81321	0	0.812462	0	0	0
Gm56025	0	0	0	0	0	0	0	0	0	0	0	0	0	0	0	0	0	0	0	0	0	0	0	0	0	0	0	0	0	0
Gm56026	0.982562	3.09964	12.3337	6.02225	2.18534	2.89566	7.89359	1.12788	12.6645	2.6407	8.31138	2.37766	5.09263	5.24861	3.76711	11.4294	0.802442	9.66014	0.749311	1.1311	6.75156	3.41531	0	0	0	0	2.43739	0.865019	0	0
Gm56027	0	0	0	0	0	0	0	0	0	0	0	0	0	0	0	0	0	0	0	0	0	0	0	0	0	0	0	0	0	0
Gm56028	0	0	0	0	0	0	0	0	0	0	0	0	0	0	0	0	0	0	0	0	0	0	0	0	0	0	0	0	0	0
Gm56029	5.89537	0	0	0	0	0	0	1.12788	0	0	0	0	0	1.04972	0.941778	6.15432	0	0	0	0	0	1.13844	0	3.00964	0	0	0	0	2.21253	0
Gm56030	0	0	0	0	0	0	0	0	0	0	0	0	0	0	0	0	0	0	0	0	0	0	0	1.00321	0	0	0	0	0	0
Gm56031	0	0	0	0	0	0	0	0	0	0	0	0	0	0	0.941778	0	0	0	0	0	0	0	0	0	0	0	0	0	0	0
Gm56032	0	3.09964	0	0	0	0	0	0	0	0	0	0	0	0	0	0	0	0	0	0	0	0	0	0	0	0	0	0	0	0
Gm56033	0	0	0	0	0	0	0	0	0	0	0	0	0	0	0	0	0	0	0	0	0	0	0	0	0	0	0	0	0	0
Gm56034	0	0	1.02781	0	1.09267	0	0	0	0	0	0	0	0	0	0	0	0	0	0	0	0	0	0	0	0	0	0	0	0	0
Gm56035	0	0	0	0	0	0	0	0	0	0	0	0	0	0	0	0	0	0	0	0	0	0	0	0	0	0	0	0	0	0
Gm56036	0	0	0	0	0	0	0	0	0	0	0	0	0	0	0	0	0	0	0	0	0	0	0	0	0	0	0	0	0	0
Gm56037	0	0	0	0	0	0	0	0	0	0	0	0	0	0	0	0	0	0	0	0	0	0	0	0	0	0	0	0	0	0
Gm56038	0	0	0	0	0	0	0	0	0	0	0	0	0	0	0	0	0	0	0	0	0	0	0	0	0	0	0	0	0	0
Gm56039	0	0	0	0	0	0	0	0	0	0	0	0	0	0	0	0	0	0	0	0	0	0	0	0	0	0	0	0	0	0
Gm56040	0	0	0	0	0	0	0	0	0	0	0	0	0	0	0	0	0	0	0	0	0	0	0	0	0	0	0	0	0	0
Gm56041	0	0	0	0	0	0	0	0	0	0	0	0	0	0	0	0	0	0	0	0	0	0	0	0	0	0	0	0	0	0
Gm56042	0	0	0	0	0	0	0	0	0	0	0	0	0	0	0	0	0	0	0	0	0	0	0	0	0	0	0	0	0	0
Gm56043	0	0	0	0	0	0	0	0	0	0	0	0	0	0	0	0	0	0	0	0	0	0	0	0	0	0	0	0	0	0
Gm56044	0	0	0	0	0	0	0	0	0	0	0	0	0	0	0	0	0	0	0	0	0	0	0	0	0	0	0	0	0	0
Gm56045	0	0	0	0	0	0	0	0	0	0	0	0	0	0	0	0	0	0	0	0	0	0	0	0	0	0	0	0	0	0
Gm56046	0	0	0	0	0	0	0	0	0	0	0	0	0	0	0	0	0	0	0	0	0	0	0	0	0	0	0	0	0	0
Gm56047	0	0	0	0	0	0	0	0	0	0	0	1.18883	0	0	0	0	0	0	0	0	0	0	0	0	0	0	0	0	0	0
Gm56048	0	0	0	0	0	0	0	0	0	0	0	0	0	0	0	0	0	0	0	0	0	0	0	0	0	0	0	0	0	0
Gm56049	0	0	0	0	0	0	0	0	0	0	0	0	0	0	0	0	0	0	0	0	0	0	0	2.00642	0	0	0	0	0	0
Gm5605	0	1.03321	0	0	0	0	0	1.12788	0.974194	0	1.03892	0	2.54632	0	0	0	0	0	2.24793	0	0.843945	0	2.09177	2.00642	0	0	3.24985	0	0.737509	0
Gm56050	0	0	0	0	0	0	0	0	0	0	0	0	0	0	0	0	0	0	0	0	0	0	0	0	0	0	0	0	0	0
Gm56051	0	0	0	0	0	0	0	0	0	0	0	0	0	0	0	0	0	0	0	0	0	0	0	0	0	0	0	0	0	0
Gm56052	0	0	0	0	0	0	0	0	0	0	0	0	0	0	0	0	0	0	0	0	0	0	0	0	0	0	0	0	0	0
Gm56053	0	0	0	0	0	0	0	0	0	0	0	0	0	0	0	0	0	0	0	0	0	0	0	0	0	0	0	0	0	0
Gm56054	0.982562	0	1.02781	0	0	0	0	0	0	0	5.19461	0	0	0	0	0	0	0	0	0	0	0	0	0	0	0	0	0	0	0
Gm56055	0	0	0	0	0	0	0	0	0	0	0	0	0	0	0.941778	0	0	0	0	0	0	0	0	0	0	0	0	0	0	0
Gm56056	0	0	0	0	0	0	0	0	0	0	0	0	0	0	0	0	0	0	0	0	0	0	0	0	0	0	0	0	0	0
Gm56057	0	0	0	0	0	0	0	0	0	0	0	0	0	0	0	0	0	0	0	0	0	0	0	0	0	0	0	0	0	0
Gm56058	0	0	0	0	0	0	0	0	0	0	0	0	0	0	0	0	0	0	0	0	0	0	0	0	0	0	0	0	0	0
Gm56059	0	0	0	0	0	0	0	0	0	0	0	0	0	0	0	0	0	1.93203	0	0	0	0	0	0	0	0	0	0	0	0
Gm56060	0	0	0	0	0	0	0	0	0	0	0	0	0	0	0	0	0	0	0	0	0	0	0	0	0	0	0	0	0	0
Gm56061	0	0	0	0	0	0	0	0	0	0	0	0	0	0	0	0	0	0	0	0	0	0	0	0	0	0	0	0	0	0
Gm56062	0	0	0	0	0	0	0	0	0	0	0	0	0	0	0	0	0	0	0	0	0	0	0	0	0	0	0	0	0	0
Gm56063	0	0	0	0	0	0	4.93349	0	0	0	0	0	2.54632	0	0	1.75838	0	0	0	0	0	0	0	0	0	0	4.87477	0.865019	0	0
Gm56064	0	0	0	0	0	0	0	0	0	0	0	0	0	0	0	0	0	0	0	0	0	0	0	0	0	0	0	0	0	0
Gm56065	0	0	0	0	0	0	0	0	0	0	0	0	0	0	0	0	0	0	0	0	0	0	0	0	0	0	0	0	0	0
Gm56066	0	0	0	0	0	0	0	0	0	0	0	0	0	0	0	0	0	0	0	0	0	0	0	0	0	0	0	0	0	0
Gm56067	0	0	0	0	0	0	0	0	0	0	0	0	0	0	0	0	0	0	0	0	0	0	0	0	0	0	0	0	0	0
Gm56068	0	0	0	0	0	0	0	0	0	0	0	0	0	0	0	0	0	0	0	0	0	0	0	0	0	0	0	0	0	0
Gm56069	0	2.06643	0	0	0	0	0	0	0	0	0	0	0	0	0	0	0	0	0	0	0	0	0	0	0	0	0	0	0	0
Gm56070	0	0	0	0	0	0	0	0	0	0	0	0	0	0	0	0	0	0	0	0	0	0	0	0	0	0	0	0	0	0
Gm56071	0	0	0	0	0	0	0	0	0	0	0	0	0	0	0	1.75838	0	0	0	0	0	0	0	2.00642	0	0	0	0	0	0
Gm56072	0.982562	13.4318	11.3059	0	4.37067	5.79131	0.986699	13.5345	10.7161	1.32035	8.31138	8.3218	1.27316	5.24861	0.941778	6.15432	12.8391	10.6262	3.74656	1.1311	5.06367	3.41531	5.22942	2.00642	7.62642	0	6.4997	1.73004	14.7502	6.34742
Gm56073	0	0	0	0	0	0	0	0	0	0	0	0	0	0	0	0	0	0	0	0	0	0	0	0	0	0	0	0	0	0
Gm56074	0	0	0	0	0	0	0	0	0	0	0	0	0	0	0	0	0	0	0	0	0	0	0	0	0	0	0	0	0	0
Gm56075	0	0	0	0	0	0	0	0	0.974194	0	0	0	0	0	0	0	0	0	0	0	0	0	0	0	0	0	0	0	0	0
Gm56076	0	1.03321	0	0	0	0	0	0	0	0	0	0	0	0	0	0	0	0	0	0	0	0	0	0	0	0	0	0	0	0
Gm56077	20.6338	43.395	25.6951	14.4534	13.112	53.087	46.3748	46.2429	21.4323	27.7274	9.35031	103.428	39.4679	28.3425	24.4862	9.67107	8.82686	7.72811	21.73	10.1799	20.2547	13.6613	15.6883	37.1189	14.2995	3.41503	19.4991	60.5514	5.90007	32.795
Gm56078	0	0	0	0	0	0	0	0	0	0	0	0	0	0	0	0	0	0	0	0	0	0	0	0	0	0	0	0	0	0
Gm56079	0	0	0	0	0	0	0	0	0	0	0	0	0	0	0	0	0	0	0	0	0	0	0	0	0	0	0	0	0	0
Gm5608	0	0	0	0	0	0	0	0	0	0	0	0	0	0	0	0	0	0	0	0	0	0	0	0	0	0	0	0	0	0
Gm56080	0	0	0	0	0	0	0	0	0	0	0	0	0	0	0	0	0	0	0	0	0	0	0	0	0	0	0	0	0	0
Gm56081	0	0	0	0	0	0	0	0	0	0	0	0	0	0	0	0	0	0	0	0	0	0	0	0	0	0	0	0	0	0
Gm56082	0	0	3.08342	0	0	0	1.9734	0	0	0	0	0	0	0	0	0	0	0	0	0	0.843945	0	0	0	0	0	0	0	0	0
Gm56083	0	0	0	0	0	0	0	0	0	0	0	0	0	0	0	0	0	0	0	0	0	0	0	0	0	0	0	0	0	0
Gm56084	0	0	0	1.20445	4.37067	5.79131	1.9734	0	0	1.32035	0	0	0	1.04972	1.88356	0	0	0.966014	0	0	2.53184	2.27688	1.04588	0	0	0.853757	0	1.73004	2.95004	0
Gm56085	0	0	0	0	0	0	0	0	0	0	0	0	0	0	0	0	0	0	0	0	0	0	0	0	0	0	0	0	0	0
Gm56086	0	0	0	0	0	0	0	0	0	0	0	0	0	0	0	0	0	0	0	0	0	0	0	0	0	0	0	0	0	0
Gm56087	0	0	0	0	0	0	0	0	0	0	0	0	0	0	0	0	0	0	0	0	0	0	0	0	0	0	0	0	0	0
Gm56088	0	0	0	0	0	0	0	0	0	0	0	0	0	0	0	0	0	0	0	0	0	0	0	0	0	6.83006	0	0	0	0
Gm56089	0	0	0	0	0	0	0	0	0	0	0	0	0	0	0	0	0	0	0	0	0	0	0	0	0	0	0	0	0	0
Gm5609	0	0	0	0	0	0	0	0	0	0	0	0	0	0	0	0	0	0	0	0	0	0	0	0	0	0	0	0	0	0
Gm56090	0	0	0	0	0	0	0	0	0	0	0	0	0	0	0	0	0	0	0	0	0.843945	0	0	0	0	0	0	0	0	0
Gm56091	0	0	0	0	0	0	0	0	0	0	0	0	0	0	0	0	0	0	0	0	0	0	0	0	0	0	0	0	0	0
Gm56092	0	0	0	0	0	0	0	0	0	0	0	0	0	0	0	0	0	0	0	0	0	0	0	0	0	0	0	0	0	0
Gm56093	0	1.03321	0	0	0	0	0	0	3.89678	0	0	0	0	0	0	0	0	0	0	0	0	0	0	0	0	0	0	0	0	0
Gm56094	0	0	0	1.20445	0	0	0	0	0	0	0	0	0	0	0	0	0.802442	0	0	0	0	0	0	0	0	0	0	0	0	0
Gm56095	0	0	0	0	0	0	0	0	0	0	0	0	0	0	0	0	0	0	0	0	0	0	0	0	0	0	0	0	0	0
Gm56096	0	0	0	0	0	0	0	0	0	0	0	0	0	0	0	0	0	0	0	0	0	0	0	0	0	0	0	0	0	0
Gm56097	2.94768	0	0	18.0667	0	0.965219	0.986699	7.89513	0	0	0	0	0	4.19889	0	0	0	0	0	0	0	0	2.09177	4.01285	5.71981	0	0	0	0	0
Gm56098	0	0	0	0	0	0	0	0	0	0	0	0	0	0	0	0	0	0	0.749311	0	0	0	0	0	0	5.12254	0	0	0	0
Gm56099	0	7.23249	0	4.8178	0	13.5131	0	0	0	1.32035	3.11677	2.37766	3.81947	3.14917	0	0	0	5.79608	2.24793	1.1311	5.06367	0	6.27531	0	5.71981	6.83006	0.812462	0.865019	3.68754	0
Gm56100	0	0	0	0	0	0	0	0	0	0	0	0	0	0	0	0	0	0	0	0	0	0	0	0	0	0	0	0	0	0
Gm56101	0	0	0	0	0	0	0	0	0	0	0	0	0	0	0	0	0	0	0	0	0	0	0	0	0	0	0	0	0	0
Gm56102	9.82562	15.4982	11.3059	3.61335	2.18534	12.5478	13.8138	1.12788	4.87097	52.8141	6.23354	4.75532	0	5.24861	1.88356	7.91269	8.02442	36.7085	5.24518	0	21.0986	2.27688	2.09177	4.01285	11.4396	17.0751	4.06231	6.92016	10.3251	5.28952
Gm56103	0	0	0	0	0	0	0	0	0	0	0	0	0	0	0	0	0	0	0	0	0	0	0	0	0	0	0	0	0	0
Gm56104	0	0	0	0	0	0	0	0	0	0	0	0	0	0	0	0	0	0	0	0	0	0	0	0	0	0	0	0	0	0
Gm56105	0	0	0	0	0	1.93044	0	0	0.974194	0	0	0	0	0	0	11.4294	0	0	0	0	0	0	0	5.01606	0	0.853757	0	0	0	0
Gm56106	0	0	0	0	0	0	0	0	0	0	0	0	0	0	0	0	0	0	0	0	0	0	0	0	0	0	0	0	0	0
Gm56107	0	0	0	0	0	0	0	0	0	0	0	0	0	0	0	0	0	0	0	0	0	0	0	0	0	0	0	0	0	0
Gm56108	0	0	0	0	0	0	0	0	0	0	0	0	0	0	0	0	0	0	0	0	0	0	0	0	0	0	0	0	0	0
Gm56109	0	0	0	0	0	0	0	0	0	0	0	0	0	0	0	0	0	0	0	0	0	0	0	0	0	0	0	0	0	0
Gm5611	0.982562	0	0	1.20445	1.09267	0	2.9601	1.12788	0.974194	0	0	0	0	1.04972	0	0	0	0	0	0	1.68789	0	0	0	3.81321	0.853757	0	0	1.47502	1.0579
Gm56110	0	0	0	0	0	0	0	0	0	0	0	0	0	0	0	0	0	0	0	0	0	0	0	0	0	0	0	0	0	0
Gm56111	0	0	0	0	0	0	0	0	0	2.6407	0	0	0	0	0	0	0	0	0	0	0	0	0	3.00964	0	0	0	0	0	0
Gm56112	0	0	0	0	0	0	0	0	0	0	0	0	0	0	0	0	0	0	0	0	0	0	0	0	0	0	0	0	0	0
Gm56113	0	0	0	0	0	0	0	0	0	0	0	0	0	0	0	0	0	0.966014	0	0	0	0	0	0	0	0	0	0	0	0
Gm56114	0	0	0	0	0	0	0	0	0	0	0	0	0	0	0	0	0	0	0	0	0	0	0	0	0	0	0	0	0	0
Gm56115	0	0	0	0	0	0	0	0	0	0	0	0	0	0	0	0	0	0	0	3.39331	0	0	0	0	0	0	0	0	0	0
Gm56116	0	0	0	0	0	0	0	0	0	0	0	0	0	0	0	0	0	0	0	0	0	0	0	0	0	0	0	0	0	0
Gm56117	0	0	0	0	0	0	0	0	0	0	0	0	0	0	0	0	0	0	0	1.1311	0	0	0	0	0	0	0	0	0	0
Gm56118	0	0	0	3.61335	0	0	0	0	0	0	0	0	2.54632	0	0	2.63756	0	0.966014	0	0	3.37578	1.13844	1.04588	3.00964	0	0	0.812462	0	0	0
Gm56119	0	0	0	0	0	0	0	0	0	0	0	0	0	0	0	0	0	0	0	0	0	0	0	0	0	0	0	0	0	0
Gm5612	0	0	0	0	0	0	0	0	0	0	0	0	0	0	0	0	0	0	0	0	0	0	0	0	0	0	0	0	0	0
Gm56120	0	0	0	0	0	0	0	0	0	0	0	0	0	0	0	0	0	0	0	0	0	0	0	0	0	0	0	0	0	0
Gm56121	0	0	0	0	0	0	0	0	0	0	0	0	0	0	0	0	0	0	0	0	0	0	0	0	0	0	0	0	0	0
Gm56122	0	0	0	0	0	0	0	0	0	0	0	0	0	0	0	0	0	0	0	0	0	3.41531	0	0	0	0	0	0	0	0
Gm56123	0	0	0	0	0	0	0	0	0	0	0	0	0	0	0	0	0	0	0	0	0	0	0	0	0	0	0	0	0	0
Gm56124	0	0	1.02781	0	0	0	0	0	0	0	0	0	0	0	0	0	0	0	0	0	0	0	0	0	0	0	0	0	0	0
Gm56125	0	0	0	0	0	0	0	0	0	0	0	0	0	0	0	0	0	0	0	0	0	0	0	0	0	0	0	0	0	0
Gm56126	0	12.3986	0	2.4089	4.37067	0.965219	2.9601	0	0	2.6407	8.31138	4.75532	8.9121	0	3.76711	2.63756	1.60488	1.93203	0	2.26221	0	1.13844	3.13765	1.00321	1.9066	0	0.812462	2.59506	2.21253	5.28952
Gm56127	0	0	0	0	0	0	0	0	0	0	0	0	0	0	0	0	0	0	0	0	0	0	0	0	0	0	0	0	0	0
Gm56128	11.7907	8.26571	1.02781	0	3.27801	10.6174	3.9468	3.38363	13.6387	7.92211	19.7395	1.18883	5.09263	4.19889	0.941778	9.67107	5.61709	0.966014	5.24518	1.1311	1.68789	2.27688	6.27531	0	8.57972	6.83006	5.68723	2.59506	4.42505	4.23161
Gm56129	0	0	0	0	0	0	0	0	0	0	0	2.37766	0	0	0	0	0	0	0	0	0.843945	1.13844	0	0	0	0	0	0	0	0
Gm56130	0	0	0	0	0	0	0	0	0	0	0	0	0	0	0	0	0	0	0	0	0	0	0	0	0	0	0	0	0	0
Gm56131	0	0	0	0	0	0	0	0	0	0	0	0	0	0	0	0	0	0	0	0	0	0	0	0	0	0	0	0	0	0
Gm56132	0	1.03321	6.16683	0	0	0	0.986699	3.38363	0.974194	0	0	0	0	0	0	0	0.802442	0	0	0	0	0	0	2.00642	0	0	2.43739	0	3.68754	0
Gm56133	0	0	0	0	0	0	0	0	0	0	0	0	0	0	0	0	0	0	0	0	0	0	0	0	0	0	0	0	0	0
Gm56134	0	0	0	0	0	0	0	0	0	0	0	0	0	0	0	0	0	0	0	0	0	0	0	0	0	0	0	0	0	0
Gm56135	0	0	0	0	0	0	0	0	0	0	0	0	0	0	0	0	0	0	0	0	0	0	0	0	0	0	0	0	0	0
Gm56136	0	0	0	0	0	0	0	0	0	0	0	0	0	0	0	0	0	0	0	0	0	0	0	0	0	0	0	0	0	0
Gm56137	0	0	0	0	0	0	0	0	0	0	0	0	0	0	0	0	3.20977	0	0	0	0	0	0	0	0	0	0	0	0	0
Gm56138	0	0	0	0	0	0	0	0	0.974194	0	0	0	0	0	0	0	0	0	0	0	0	0	0	0	0	0	0	0	0	0
Gm56139	0	0	0	0	0	0	0	0	0	0	0	0	0	0	0	0	0	0	0	0	0	0	0	0	0	0	0	0	0	0
Gm5614	0	0	0	0	1.09267	0	0	3.38363	0	0	2.07785	0	0	0	0	0	0	0	0	0	0	1.13844	1.04588	0	0	0	0	0	0	0
Gm56140	0	0	0	0	0	0	0	0	0	0	0	0	0	0	1.88356	0	0	0	0	0	0	0	0	0	0	0	0	0	0	0
Gm56141	0	0	0	0	0	0	0	0	0	0	0	0	0	0	0	0	0	0.966014	0	0	0	0	0	0	0	0	0.812462	0	0	0
Gm56142	0	0	0	0	0	0	0	0	0	0	0	0	0	0	0	0	0	0	0	0	0	0	0	1.00321	0	0	0	0	0	0
Gm56143	0	0	0	0	0	0	0	0	0	0	0	0	0	0	0	0	0	0	0	0	0	0	0	0	0	2.56127	0	0	0	0
Gm56144	0	0	0	0	0	0	0	0	0	0	0	0	0	0	0	0	0	0	0	0	0	0	0	0	0	0	0	0	0	0
Gm56145	5.89537	0	1.02781	0	3.27801	0	0.986699	2.25575	0	0	0	0	7.63895	0	0	4.39594	0	5.79608	0	0	0	2.27688	0	0	0	3.41503	5.68723	0	0	1.0579
Gm56146	0	0	0	0	0	0	0	0	0	0	0	0	0	0	0	0	0	0	0	0	0	0	0	0	0	0	0	0	0	0
Gm56147	0	0	0	0	0	0	0	0	0	0	0	0	0	0	0	0	0	1.93203	0	0	0	0	0	0	0	0	0	0	0	0
Gm56148	0	0	0	0	0	0	0	0	0	0	0	0	0	0	0	0	0	0	0	0	0	0	0	0	0	0	0	0	0	0
Gm56149	0.982562	0	0	0	0	0	0	0	0	0	0	0	0	0	0	0	0	0	0	0	0	0	0	0	0	0	0	0	0	0
Gm56150	0	0	0	0	0	0	0	0	0	0	0	0	0	0	0	0	0	0	0	0	0	0	0	0	0	0	0	0	0	0
Gm56151	16.7035	13.4318	21.5839	6.02225	3.27801	3.86088	13.8138	5.63938	8.76775	10.5628	5.19461	2.37766	1.27316	11.5469	4.70889	17.5838	18.4562	10.6262	21.73	4.52442	0	0	5.22942	13.0418	3.81321	17.0751	0.812462	0	9.58762	5.28952
Gm56152	0	0	0	0	0	0	0	0	0	0	0	0	0	0	0	0	0	0	0	0	0	0	0	0	0	0	0	0	0	0
Gm56153	0	0	0	0	0	0	0	0	0	0	0	0	0	0	0	0	0	0	0	0	0	0	0	0	0	0	0	0	0	0
Gm56154	0	0	0	0	0	0	0	0	0	0	0	0	0	0	0	0	0	0	0	0	0	0	0	0	0	0	0	0	0	0
Gm56155	0	0	0	0	0	0	0	0	0	0	0	0	0	0	0	0	0	0	0	0	0	0	0	0	0	0	0	0	0	0
Gm56156	0	0	0	0	0	0	0	0	6.81936	0	0	0	0	0	0	0	0	0	0	0	0	0	0	0	0	0	0	0	0	0
Gm56157	0	0	0	0	0	0	0	0	0	0	0	0	0	0	0	0	0	0	0	0	0	0	0	0	0	0	0	0	0	0
Gm56158	5.89537	17.5646	1.02781	4.8178	3.27801	29.9218	14.8005	7.89513	11.6903	5.28141	1.03892	8.3218	6.36579	0	0.941778	12.3086	6.41953	0	14.9862	3.39331	16.035	4.55375	7.32119	4.01285	1.9066	6.83006	4.06231	7.78518	3.68754	1.0579
Gm56159	0	25.8303	2.05561	0	1.09267	4.82609	4.93349	11.2788	12.6645	7.92211	11.4282	0	3.81947	6.29834	0	7.91269	5.61709	28.0144	6.7438	2.26221	9.2834	1.13844	2.09177	15.0482	9.53302	16.2214	8.93708	6.05514	5.90007	13.7527
Gm5616	0	0	0	0	0	0	0	0	0	0	0	0	0	0	0.941778	0	0	0	3.74656	0	0.843945	0	0	0	1.9066	0	0.812462	0.865019	0	0
Gm56160	0	0	0	0	0	0	0	0	0	0	0	0	0	0	0	0	0	0	0	0	0	0	0	0	0	0	0	0	0	0
Gm56161	0	0	0	0	0	0	0	0	0	0	0	0	0	0	0	0	0	0	0	0	0	0	0	0	0	0	0	0	0	0
Gm56162	0	0	0	0	0	0	0	0	0	0	0	0	0	0	0	0	0	0	0	0	0	0	0	0	0	0	0	0	0	0
Gm56163	0	0	0	0	0	0	0	0	0	0	0	0	0	0	0	0	0	0.966014	0	0	0	0	1.04588	0	0	0	0	0	6.63758	7.40532
Gm56164	0	0	0	0	0	0	0	0	0	0	0	0	0	0	0	0	0	0	0	0	0	0	0	0	0	0	0	0	0	0
Gm56165	0	0	0	0	0	0	0	0	0	0	0	0	0	0	0	0	0	0	0	0	0	0	0	0	0	0	0	0	0	0
Gm56166	0	0	0	0	0	0	0	0	0	0	0	0	0	0	0	0	0	0	0	0	0	0	0	0	0	0	0	0	0	0
Gm56167	0	0	0	0	0	0	0	0	0	0	0	0	0	0	0	0	0	0	0	0	0	0	0	0	0	0	0	0	0	0
Gm56168	0	0	0	0	0	0	0	0	0	0	0	0	0	0	0	0	0	0	0	0	0	0	0	0	0	0	0	0	0	0
Gm56169	0	0	0	0	0	0	0	0	0	0	0	0	0	0	0	0	0	0	0	0	0	0	0	0	0	0	0	0	0	0
Gm5617	51.0932	45.4614	27.7508	74.6759	52.4481	100.383	44.4014	67.6725	51.6323	26.407	21.8174	48.742	59.8384	55.6353	58.3902	61.5432	22.4684	22.2183	40.4628	30.5398	43.0412	54.645	61.7072	36.1156	31.459	12.8064	54.435	64.8765	43.513	60.3005
Gm56170	0	0	0	0	0	0	0	0	0.974194	0	0	0	2.54632	0	0	0	0	0	0	4.52442	0	0	0	0	0	0	0	0.865019	0	0
Gm56171	465.734	1328.71	2168.67	531.162	6783.29	3979.6	1386.31	3468.22	709.213	744.678	552.707	2082.83	6664.98	1809.72	3662.57	474.762	617.078	523.58	365.664	2276.91	1688.73	6166.92	1088.77	1343.3	1337.48	432.855	691.405	3367.52	1406.43	1280.06
Gm56172	0	1.03321	1.02781	1.20445	0	0	0	0	0	0	0	0	0	0	0	0	0	0	0	0	0	0	0	0	0	0	0	0	0	0
Gm56173	0	0	0	0	0	0	0	0	0	0	0	0	0	0	0	0	0	0	0	0	0	0	0	0	0	0	0	0	0	0
Gm56174	0	7.23249	2.05561	4.8178	1.09267	1.93044	0	0	12.6645	14.5239	4.15569	5.94415	0	2.09945	0	7.91269	0	1.93203	0	0	0	0	0	2.00642	0	0	1.62492	3.46008	2.95004	0
Gm56175	0	0	0	0	0	0	0	0	0	0	0	0	0	0	0	0	0	0	0	0	0	0	0	0	0	0	0	0	0	1.0579
Gm56176	1.96512	3.09964	0	1.20445	1.09267	3.86088	3.9468	0	0.974194	2.6407	0	8.3218	2.54632	2.09945	1.88356	0.879188	2.40733	0.966014	0	1.1311	1.68789	1.13844	3.13765	2.00642	0	0.853757	0	0	1.47502	0
Gm56177	0	0	0	0	0	0	0	0	0	0	0	0	0	1.04972	0	0	0	0	0	0	0.843945	1.13844	0	0	0	0	0.812462	0	0.737509	0
Gm56178	0	0	0	0	0	0	0	0	0	0	0	0	0	0	0	0	0	0	0	0	0	0	0	0	0	0	0	0	0	0
Gm56179	0	0	0	0	0	0	0	0	0	0	0	0	0	0	0	0	0	0	0	0	0	0	0	0	0	0	0	0	0	0
Gm56180	0	0	3.08342	7.2267	1.09267	0	3.9468	0	0	2.6407	1.03892	1.18883	2.54632	0	0	0	0	0	3.74656	0	0	2.27688	0	3.00964	7.62642	0	0	0	0	2.11581
Gm56181	0	0	0	0	0	0	0	0	0	0	0	0	0	0	0	0	0	0	0	0	0	0	0	0	0	0	0	0	0	0
Gm56182	0	0	0	0	0	0	0	0	0	0	0	0	0	0	0	0	0	0	0	0	0	0	0	0	0	0	0	0	0	0
Gm56183	0	0	0	0	0	0	0	1.12788	0	0	0	0	0	0	0	0	0	0	0	0	0	0	0	0	0	0	0	0	0	0
Gm56184	0	0	0	0	0	0	0	0	0	0	0	0	0	0	0	0	0	0	0	0	1.68789	1.13844	1.04588	0	0	0	0	0	0	0
Gm56185	0.982562	0	2.05561	0	1.09267	0	1.9734	0	0	0	0	7.13297	0	0	1.88356	0	0.802442	6.7621	0.749311	1.1311	7.59551	0	4.18354	0	0.953302	0	0	1.73004	0.737509	2.11581
Gm56186	0	0	0	0	0	0	0	0	0	0	0	0	0	0	0	0	0	0	0	0	0	0	0	0	0	0	0	0	0	0
Gm56187	0	0	0	0	0	0	0	0	0	0	0	0	0	0	0	0	0	0	0	0	0	0	0	0	0	0	0	0	0	0
Gm56188	0	0	0	0	0	0	0	0	0	0	0	0	0	0	0	0	0	0	0	0	0	0	0	0	0	0	0	0	0	0
Gm56189	0	0	0	0	0	0	0	0	0	0	0	0	0	0	0	0	0	0	0	0	0	0	0	0	0	0	0	0	0	0
Gm5619	8.84305	0	4.11122	1.20445	2.18534	0.965219	1.9734	0	7.79355	0	2.07785	1.18883	8.9121	0	3.76711	0	0	0.966014	2.24793	1.1311	0.843945	2.27688	2.09177	2.00642	1.9066	0.853757	4.06231	4.3251	4.42505	2.11581
Gm56190	8.84305	1.03321	14.3893	18.0667	8.74135	23.1653	11.8404	6.76725	15.5871	3.96105	14.5449	17.8324	8.9121	20.9945	16.952	3.51675	0.802442	22.2183	8.24243	16.9666	10.9713	3.41531	5.22942	16.0514	13.3462	11.0988	14.6243	6.92016	13.2752	6.34742
Gm56191	0	0	0	0	0	0	0	0	0	0	0	0	0	0	0	0	0	0	0	0	0	0	0	0	0	0	0	0	0	0
Gm56192	0	0	0	0	0	0	0	0	0	0	0	0	0	0	0	0	0	0	0	0	0	0	0	0	0	0	0	0	0	0
Gm56193	4.91281	14.465	15.4171	2.4089	5.46334	2.89566	5.92019	12.4066	2.92258	10.5628	8.31138	1.18883	0	1.04972	6.59245	4.39594	4.81465	2.89804	8.24243	0	5.06367	3.41531	11.5047	8.0257	0.953302	2.56127	6.4997	0.865019	4.42505	0
Gm56194	0.982562	7.23249	3.08342	9.6356	2.18534	8.68697	2.9601	10.1509	6.81936	0	3.11677	8.3218	1.27316	1.04972	2.82533	0.879188	6.41953	1.93203	0	0	5.90762	4.55375	2.09177	5.01606	5.71981	5.12254	0	1.73004	4.42505	4.23161
Gm56195	0	0	0	0	0	0	0	0	0	0	0	0	0	0	0	0	0	0	0	0	0	0	0	0	0	0	0	0	0	0
Gm56196	7.86049	1.03321	1.02781	3.61335	0	4.82609	3.9468	3.38363	1.94839	3.96105	0	2.37766	2.54632	2.09945	0.941778	1.75838	2.40733	1.93203	0	2.26221	2.53184	0	2.09177	3.00964	2.85991	0.853757	4.06231	8.65019	2.21253	0
Gm56197	13.7559	8.26571	23.6395	0	2.18534	7.72175	10.8537	12.4066	1.94839	0	5.19461	5.94415	2.54632	5.24861	2.82533	7.91269	6.41953	7.72811	0.749311	6.78663	0.843945	6.83063	1.04588	6.01927	3.81321	1.70751	12.1869	4.3251	2.21253	0
Gm56198	6.87793	0	3.08342	0	0	0	2.9601	2.25575	0	0	0	0	2.54632	0	0	0	2.40733	0	0	1.1311	0	1.13844	0	0	4.76651	0	4.06231	2.59506	0	0
Gm56199	2.94768	0	0	2.4089	1.09267	4.82609	6.90689	2.25575	4.87097	1.32035	1.03892	3.56649	0	1.04972	0.941778	0	1.60488	0.966014	6.7438	0	0	0	1.04588	0	0.953302	8.53757	4.06231	4.3251	0.737509	0
Gm5620	4.91281	14.465	2.05561	2.4089	19.668	11.5826	16.7739	3.38363	17.5355	5.28141	4.15569	8.3218	16.5511	13.6464	2.82533	4.39594	0.802442	10.6262	4.49587	6.78663	10.9713	18.215	6.27531	10.0321	10.4863	4.26879	8.93708	10.3802	17.7002	14.8106
Gm56200	3.93025	6.19928	27.7508	19.2712	3.27801	1.93044	3.9468	7.89513	4.87097	6.60176	4.15569	5.94415	0	0	5.65067	7.91269	3.20977	4.83007	7.49311	4.52442	2.53184	7.96906	14.6424	11.0353	4.76651	4.26879	12.9994	6.92016	5.90007	9.52113
Gm56201	0	0	0	0	0	0	0	0	0	0	0	0	0	0	0	0	0	0	0	0	0	0	0	0	0	0	0	0	0	0
Gm56202	0	0	0	0	0	0	0	0	0	0	0	0	0	0	0	0	0	0	0	0	0	0	0	0	0	0	0	0	0	0
Gm56203	0	0	0	0	0	0	0	0	0	0	0	0	0	0	0	0	0	0	0	0	0	0	0	0	0	0	0	0	0	0
Gm56204	0	0	0	0	0	0	0	0	0	0	0	0	0	0	0	0	0	0	0	0	0	0	0	0	0	0	0	0	0	0
Gm56205	4.91281	9.29892	17.4727	25.2934	4.37067	10.6174	21.7074	18.046	4.87097	9.24246	7.27246	5.94415	11.4584	6.29834	16.952	22.8589	5.61709	1.93203	11.989	7.91773	10.9713	12.5228	11.5047	18.0578	10.4863	0.853757	17.8742	6.92016	5.90007	2.11581
Gm56206	0	0	0	0	0	0	0	0	0	0	0	0	0	0	0	0	0	0	0	0	0	0	0	0	0	0	0	0	0	0
Gm56207	1.96512	0	0	0	0	0	0	0	0	0	0	0	0	0	0	0	0	0	0	0	0	0	0	0	0	0	0	0	0	0
Gm56208	0	0	0	0	2.18534	4.82609	0	4.5115	0.974194	1.32035	1.03892	0	0	6.29834	0	0	0	3.86406	4.49587	0	0.843945	2.27688	1.04588	3.00964	0	0	4.87477	1.73004	1.47502	0
Gm56209	0	0	0	0	0	0	0	0	0	0	0	0	0	0	0	0	0	0	0	0	0	0	0	0	0	0	0	0	0	0
Gm5621	0	1.03321	4.11122	1.20445	1.09267	4.82609	2.9601	3.38363	4.87097	1.32035	2.07785	4.75532	2.54632	1.04972	0.941778	1.75838	0.802442	0.966014	1.49862	1.1311	2.53184	5.69219	1.04588	1.00321	1.9066	0.853757	0	1.73004	0	4.23161
Gm56210	0	0	0	0	0	0	0	0	0	0	0	0	0	5.24861	0	0	0	0	0	0	0	0	0	0	0	0	0	0	0	0
Gm56211	0	0	0	0	0	0	0	0	0	0	0	0	0	0	0	0	0	0	0	0	0	0	0	0	0	0	0	0	0	0
Gm56212	0	0	0	0	0	0	0	0	0	0	0	0	0	0	0	0	0	0	0	0	0	0	0	0	0	0	0	0	0	0
Gm56213	0	0	0	0	0	0	0	0	0	0	0	0	0	0	0	0	0	0	0	0	0	0	0	0	0	0	0	0	0	0
Gm56214	0	0	0	0	0	0	0	0	0	0	0	0	0	1.04972	0	0	0	0	0	0	0	0	0	0	0	0	0	0	0	0
Gm56215	0	0	0	0	0	0	0	0	0	0	0	0	0	0	0	0	0	0	0	0	0	0	0	0	0	0	0	0	0	0
Gm56216	0	0	0	0	0	0	0	0	0	0	0	0	0	0	0	0	0	0	0	0	0	0	0	0	0	0	0	0	0	0
Gm56217	0	0	0	0	0	0	0	0	0	0	0	0	0	0	0	0	0	0	0	0	0	0	0	0	0	0	0	0	0	0
Gm56218	0	0	0	0	0	0	0	0	0	0	0	0	0	0	0	0	0	0	0	0	0	0	0	0	0	0	0	0	0	0
Gm56219	0	0	0	0	0	0	0	0	0	0	0	0	0	0	0	0	0	0	0	0	0	0	0	0	0	0	0	0	0	0
Gm5622	0	0	0	0	0	0	0	0	0	0	0	0	0	0	0	0	0	0	0	0	0	0	0	0	0	0	0	0	0	0
Gm56220	0	0	0	0	0	0	0	0	0	0	0	0	0	0	0	0	0	0	0	0	0	0	0	0	0	0	0	0	0	0
Gm56221	0	0	0	0	0	0	0	0	0	0	0	0	0	0	0	0	0	0	0	0	0	0	0	0	0	0	0	0	0	0
Gm56222	0	0	0	0	0	0	0	0	0	0	0	0	0	0	0	0	0	0	0	0	0	0	0	0	0	0	0	0	0	0
Gm56223	0	0	0	0	0	0	0	0	0	0	0	0	0	0	0	0	0	0	0	0	0	0	0	1.00321	0	0	0	0	0.737509	0
Gm56224	0	0	0	0	0	0	0	0	0	0	0	0	0	0	0	0	0	0	0	0	0	0	0	0	0	0	0	0	0	0
Gm56225	0	0	1.02781	0	0	0	1.9734	0	0	0	0	0	5.09263	0	0	3.51675	0	0	0	1.1311	0	0	0	0	0.953302	0	0	0	0	0
Gm56226	2.94768	0	1.02781	3.61335	0	0	0	1.12788	0.974194	0	0	1.18883	0	0	0	0.879188	0	0.966014	0	0	0.843945	0	0	0	5.71981	0	1.62492	0	3.68754	0
Gm56227	0	0	0	0	0	0	0	1.12788	0	0	0	0	0	0	0	0	0	0	0	0	0	0	0	0	0	0	0	0	0	0
Gm56228	8.84305	10.3321	1.02781	1.20445	8.74135	6.75653	8.88029	7.89513	2.92258	1.32035	27.012	9.51063	24.19	7.34806	10.3596	13.1878	13.6415	6.7621	12.7383	5.65552	5.90762	5.69219	4.18354	10.0321	13.3462	2.56127	6.4997	3.46008	7.37509	2.11581
Gm56229	0	0	0	0	0	0	0	0	0	0	0	0	0	0	0	0	0	0	0	0	0	0	0	0	0	0	0	0	0	0
Gm56230	0	0	0	0	0	0	0	0	0	0	0	0	0	0	0	0	0	0	0	0	0	0	0	0	0	0	0	0	0	0
Gm56231	0	0	0	0	0	0	0	0	0	0	0	0	0	0	0	0	0	0	0	0	0	0	0	0	0.953302	0	0	0	0	0
Gm56232	0	0	0	0	0	0	0	0	0	0	0	0	0	0	0	0	0	0	0	0	0	0	0	0	0	0	0	0	0	0
Gm56233	0	0	0	0	0	0	0	0	0	0	0	0	0	0	0	0	0	0	0	0	0	0	0	0	0	0	0	0	0	0
Gm56234	0	0	0	0	0	0	0	0	0	0	0	0	1.27316	0	0	0	0	0	0	0	0	0	0	0	0	0	0	0	0	0
Gm56235	0	0	0	0	0	0	0	0	0	0	0	0	0	0	0	0	0	0	0	0	0	0	0	0	0	0	0	0	0	0
Gm56236	0	0	0	0	0	0	0	0	0	0	0	0	0	0	0	0	0	0	0	0	0	0	0	0	0	0	0	0	0	0
Gm56237	0	0	0	0	0	0	0	0	0	0	0	0	0	0	0	0	0	0	0	0	0	0	0	0	0	0	0	0	0	0
Gm56238	0	3.09964	0	0	0	0	0.986699	0	0	0	0	0	0	0	0	0	0	0	0	0	0.843945	0	5.22942	0	0	0	0	1.73004	2.21253	0
Gm56239	0	0	0	0	0	0	0	0	1.94839	0	0	0	0	0	0	0	0	0	0	0	0	0	0	0	0	0	0	0	0	0
Gm5624	0	0	0	0	0	0	0	0	0	0	0	0	0	0	0	0	0	0	0	0	0	0	0	0	0	0	0	0	0	0
Gm56240	0.982562	1.03321	3.08342	3.61335	1.09267	2.89566	4.93349	1.12788	0	0	9.35031	0	0	0	4.70889	0	8.02442	4.83007	0	1.1311	0.843945	1.13844	6.27531	0	0	14.5139	0.812462	0	0.737509	0
Gm56241	0	0	0	0	0	0	0	0	0	0	0	0	0	0	0	0	0	0	0	0	0	0	0	0	0	0	0	0	0	0
Gm56242	0	0	1.02781	0	0	0	0	0	0	0	0	0	0	0	0	0	0	0	0	1.1311	0	0	0	0	0	0	0	0	0	0
Gm56243	0	0	0	0	0	0	0	0	0	0	0	0	0	0	0	0	0	0	0	0	0	0	0	0	0	0	0	0	0	0
Gm56244	9.82562	27.8968	12.3337	21.6801	49.1701	45.3653	19.734	13.5345	19.4839	23.7663	109.087	33.2872	15.2779	22.0442	7.53422	9.67107	9.6293	6.7621	4.49587	15.8355	5.06367	9.1075	12.5506	11.0353	8.57972	3.41503	5.68723	27.6806	8.1126	7.40532
Gm56245	0	0	0	0	0	0	0	0	0	0	0	0	0	0	0	0	0	0	0	0	0	0	0	0	0	0	0	0	0	0
Gm56246	0	0	0	0	0	0	0	0	0	0	0	0	0	0	0	0	0	0	0	0	0	0	0	0	0	0	0	0	0	0
Gm56247	0	0	0	0	0	0	0	0	0	0	0	0	0	0	0	0	0	0	0	0	0	0	0	0	0	0	0	0	0	0
Gm56248	0	0	0	0	0	0	0	0	0	0	0	0	0	0	0	0	0	0	0	0	0	0	0	0	0	0	0	0	0	0
Gm56249	0	0	0	0	0	0	0	0	0	0	0	0	0	0	0	0	0	0	0	0	0	0	0	0	0	0	0.812462	0	0	0
Gm56250	0	0	0	0	0	0	0	0	0	2.6407	0	0	0	0	0	0	0	0	0	0	0	0	0	0	0	0	0	0	0	0
Gm56251	0	0	0	0	0	0	0	0	0	0	0	0	0	0	0	0	0	0	0	0	0	0	0	0	0	0	0	0	0	0
Gm56252	0	0	0	0	0	0	0	0	0	0	0	0	0	0	0	0	0	0	0	0	0	0	0	0	0	0	0	0	0	0
Gm56253	0	0	0	0	0	0	0	0	0	0	0	0	0	0	0	0	0	0	0	0	0	0	0	0	0	0	0	0	0	0
Gm56254	0	0	0	0	0	0	0	0	0	0	0	0	0	0	0	0	0	0	0	0	0	0	0	1.00321	0	0	0	0	0	0
Gm56255	0	0	0	0	0	0	0	0	0	0	0	0	0	0	0	0	0	0	0	0	0	0	0	0	0	0	0	0	0	0
Gm56256	0.982562	3.09964	1.02781	0	1.09267	0.965219	2.9601	5.63938	2.92258	2.6407	0	8.3218	2.54632	2.09945	1.88356	0	0	0	0	0	0	0	2.09177	2.00642	2.85991	0	0.812462	4.3251	0.737509	2.11581
Gm56257	0	0	0	0	0	0	0	0	2.92258	13.2035	0	0	0	0	0	0	0.802442	3.86406	0	0	0	0	0	3.00964	0	0	0	0.865019	0	0
Gm56258	0	0	0	0	0	0	0	0	0	0	0	0	0	0	0	0	0	0	0	0	0	0	0	0	0	0	0	0	0	0
Gm56259	0.982562	2.06643	0	0	1.09267	4.82609	0	2.25575	0	0	0	0	7.63895	0	0	0	0	0	5.99449	0	1.68789	0	0	1.00321	0	0	0	1.73004	2.21253	0
Gm5626	0	0	0	0	1.09267	0	0	0	0	0	0	0	2.54632	0	0	0	0	0	0	0	0	0	0	3.00964	0	0	0	0.865019	0	0
Gm56260	0	0	0	0	0	0	0	0	0	0	0	0	0	0	0	0	0	0	0	0	0	0	0	0	0	0	0	0	0	0
Gm56261	0	0	0	0	0	0	0.986699	0	0	5.28141	0	2.37766	1.27316	0	0	0	0	0	0	0	0	0	0	0	0	0	0	0	2.21253	0
Gm56262	0	0	0	0	0	0	0	0	0	0	0	0	0	0	0	0	0	0	0	0	0	0	0	0	0	0	0	0	0	0
Gm56263	0	0	0	0	0	0	0	0	0	0	0	0	0	0	0	0	0	0	0	0	0	0	0	0	0	0	0	0	0	0
Gm56264	0	0	0	0	0	0.965219	0	0	0	0	0	0	0	0	0	0	0	0	0	0	0	0	0	0	0	0	0	0	0	0
Gm56265	3.93025	0	0	0	1.09267	0	0	0	0	0	0	0	0	0	0	0	0	0	0	0	0	0	1.04588	0	0	0.853757	0	0	0	3.17371
Gm56266	0	0	0	0	0	0	0	0	0	0	0	0	0	0	0	0	0	0	0	0	0	0	0	0	0	0	0	0	0	0
Gm56267	0	0	0	0	0	0	0	0	0	0	0	0	0	0	0	0	0	0	0	0	0	0	0	0	0	0	0	0	0	0
Gm56268	0	0	1.02781	0	1.09267	0	0	0	0	0	0	0	0	0	0	0	0.802442	0	0	0	0	0	0	0	0	0	0	0	0	0
Gm56269	0	0	0	0	0	0	0	0	0	0	0	0	0	0	0	0	0	0	0	0	0	0	0	0	0	0	0	0	0	0
Gm5627	0	0	0	0	0	0	0	0	0	0	0	0	0	0	0	0	0	0	0	0	0	0	0	0	0	0	0	0	0	0
Gm56270	0	0	0	0	0	0	0	0	0	0	0	0	0	0	0	0	0	0	0	0	0	0	0	0	0	0	0	0	0	0
Gm56271	0	3.09964	0	0	0	7.72175	0	1.12788	0	1.32035	0	1.18883	0	7.34806	1.88356	0	8.82686	2.89804	0	0	4.21973	3.41531	1.04588	0	0	0	2.43739	0.865019	0	0
Gm56272	0	0	0	0	0	0	0	0	0	0	0	0	0	0	0	0	0	0	0	0	0	0	0	0	0	0	0	0	0	0
Gm56273	0	0	0	0	0	0	0	0	0	0	0	0	0	0	0	0	0	0	0	0	0	0	0	0	0	0	0	0	0	0
Gm56274	0	8.26571	0	18.0667	0	0	0.986699	2.25575	10.7161	0	1.03892	0	5.09263	0	1.88356	31.6508	0	2.89804	5.24518	1.1311	1.68789	1.13844	5.22942	1.00321	7.62642	0	0.812462	0.865019	9.58762	0
Gm56275	8.84305	0	0	0	0	4.82609	0	0	0	0	0	0	0	0	0	0	0	1.93203	0	0	0	0	0	0	0	0	0	0	0	0
Gm56276	0	0	0	0	0	4.82609	0	0	0	0	0	0	0	0	0	0	0	0	0.749311	0	0	0	0	0	0	0	0	0	0	0
Gm56277	9.82562	0	0	1.20445	0	0	2.9601	0	0.974194	0	0	0	0	0	0	0	0	0	0	0	4.21973	0	1.04588	0	0	0	0	1.73004	0	0
Gm56278	0	2.06643	0	0	0	0.965219	0.986699	0	1.94839	5.28141	0	5.94415	0	0	0	0	0	0	0	0	0.843945	0	2.09177	0	1.9066	0	0	0	0	0
Gm56279	0	1.03321	0	0	0	0	0	1.12788	0	0	0	0	0	0	0	0	0	0	0	0	0	0	0	0	0	0.853757	0	0	0	0
Gm5628	27.5117	45.4614	44.1957	24.089	29.5021	64.6697	38.4813	31.5805	21.4323	7.92211	21.8174	36.8537	29.2826	28.3425	35.7876	37.8051	40.1221	26.0824	26.2259	41.8509	39.6654	53.5066	69.0284	42.1349	17.1594	24.759	45.4979	42.386	56.7882	22.216
Gm56280	0	0	0	0	0	0	0	0	0	0	0	0	0	0	0	0	0	0	0	0	0.843945	0	0	0	0	0	0	0	0	0
Gm56281	11.7907	1.03321	0	0	1.09267	0	1.9734	0	0	3.96105	1.03892	4.75532	0	6.29834	0.941778	1.75838	0.802442	0	0	0	0	0	5.22942	0	0	0	0	0	1.47502	0
Gm56282	0	0	0	0	0	0	0	0	0	0	0	0	0	0	0	0	0	0	0	0	0	0	0	0	0	0	0	0	0	0
Gm56283	0	0	0	0	0	0	0	0	0	0	0	0	0	0	0	0	0	0	0	0	0	0	0	0	0	0	0	0	0	0
Gm56284	0	4.13285	0	1.20445	0	0	0	0	0	0	0	0	0	0	0	0	3.20977	0	0	0	0	0	0	0	0	0	0	0	0	0
Gm56285	14.7384	11.3653	30.8342	7.2267	8.74135	12.5478	9.86699	20.3018	1.94839	0	12.4671	10.6995	5.09263	4.19889	11.3013	10.5503	3.20977	5.79608	27.7245	13.5733	3.37578	2.27688	8.36708	6.01927	6.67311	3.41503	3.24985	16.4354	15.4877	1.0579
Gm56286	0	0	0	0	0	0	0	0	0	0	0	0	0	0	0	0	0	0	0	0	0	0	0	0	0	0	0	0	0	0
Gm56287	0	0	0	0	0	0	0	0	0	0	0	0	0	0	0	0	0	0	0	0	0	0	0	0	0	0	0	0	0	0
Gm56288	0	0	0	0	0	0	0	0	0	0	0	0	0	0	0	0	0	0	0	0	0	0	0	0	0	0	0	0	0	0
Gm56289	0	0	0	0	0	0	0	0	0	0	0	0	0	0	0	0	0	0	0	0	0	0	0	0	0	0	0	0	0	0
Gm56290	0	0	3.08342	0	0	2.89566	0	0	0	0	0	2.37766	0	0	0	0	0	0	0	0	0	0	1.04588	1.00321	0.953302	0.853757	0	1.73004	0.737509	1.0579
Gm56291	0	0	0	0	0	0	0	0	0	0	0	0	0	0	0	0	0	0	0	0	0	0	0	0	0	0	0	0	0	0
Gm56292	0	0	0	0	0	0	0	0	0	0	0	0	0	0	0	0	0	0	0	0	0	0	0	0	0	0	0	0	0	0
Gm56293	0	0	0	0	0	0	0	0	0	0	0	0	0	0	0	0	0	0	0	0	0	0	0	0	0	0	0	0	0	0
Gm56294	0	0	0	0	0	0	0	0	0	0	0	0	0	0	0	0	0	0	0	0	0	0	0	0	0	0	0	0	0	0
Gm56295	0	0	0	0	0	0	0	0	0	0	0	0	0	0	0	0	1.60488	0	0	0	0	0	0	0	0	0	0	0	0	0
Gm56296	0	0	0	0	0	0	0	0	0	0	0	0	0	0	0	0	0	0	0	0	0	0	0	0	0	0	0	0	0	0
Gm56297	0	16.5314	2.05561	7.2267	1.09267	0	8.88029	1.12788	1.94839	9.24246	1.03892	4.75532	17.8242	5.24861	8.476	11.4294	4.01221	0.966014	4.49587	4.52442	2.53184	9.1075	7.32119	0	2.85991	1.70751	2.43739	0.865019	2.95004	2.11581
Gm56298	0	0	0	0	0	0	0	0	0	0	0	0	0	0	0	0	0	0	0	0	0	0	0	0	0	0	0	0	0	0
Gm56299	0	0	0	0	0	0	0	0	0	0	0	0	0	0	0	0	0	0	0	0	0	0	0	0	0	0	0	0	0	0
Gm5630	0	0	0	0	0	0	0	0	0	0	0	0	0	0	0	0	0	0	0	0	0	0	1.04588	0	0	0	0	0	0	0
Gm56300	0	0	0	0	0	0	0	0	0	0	0	0	0	0	0	0	0	0	0	0	0	0	0	0	0	0	0	0	0	0
Gm56301	0	0	1.02781	0	0	0	0	0	0	0	0	2.37766	0	0	0	0	0	0	0	0	0	0	0	0	0	0	0	0	0	0
Gm56302	0	0	0	0	0	0	0	0	4.87097	0	0	0	0	0	0	0	0	0	0	0	0	0	0	0	0	0	0	0	0	0
Gm56303	0	0	0	0	0	0	0	0	0	0	0	0	0	0	0	0	0	0	0	0	0	0	0	0	0	0	0	0	0	0
Gm56304	0	0	0	0	0	0	0	0	0	0	0	0	0	0	0	0	0	0	0	0	0	0	0	0	0	0	0	0	0	0
Gm56305	0	0	0	0	0	0	0	0	0	0	0	0	0	0	0	0	0	0	0	0	0	0	0	0	0	0	0	0	0	0
Gm56306	0	0	0	0	0	0	0	0	0	0	0	0	0	0	0	0	0	0	0	0	0	0	0	0	0	0	0	0	0	0
Gm56307	7.86049	11.3653	13.3615	10.84	10.9267	25.0957	12.8271	5.63938	15.5871	9.24246	2.07785	40.4202	10.1853	8.39778	4.70889	2.63756	1.60488	3.86406	0.749311	5.65552	5.06367	7.96906	7.32119	22.0707	4.76651	2.56127	3.24985	23.3555	1.47502	8.46323
Gm56308	0	0	0	0	0	0	0	0	0	0	0	0	0	0	0	0	0	0	0	0	0	0	0	0	0	0	0	0	0	0
Gm56309	0	0	0	0	0	0	0	0	0	0	0	0	0	0	0	0	0	0	0	0	0	0	0	0	0	0	0	0	0	0
Gm56310	0	0	0	0	0	0	0	0	0	0	0	0	0	0	0	0	0	0	0	0	0	0	0	0	0	0	0	0	0	0
Gm56311	96.291	77.491	33.9176	22.8845	39.3361	75.2871	44.4014	54.138	28.2516	31.6884	41.5569	27.3431	17.8242	35.6906	38.6129	55.3889	44.9367	48.3007	58.4463	30.5398	60.764	40.9838	44.973	40.1285	30.5057	40.9803	39.8106	32.8707	36.8754	41.2582
Gm56312	0	0	0	0	0	0	0	0	0	0	0	0	0	0	0	0	0	0	0	0	0	0	0	0	0	0	0	0	0	0
Gm56313	0	0	0	1.20445	0	0	0	0	0	0	0	0	0	0	0	0	0	0	0	0	0	0	0	0	0	0	0	0	0	0
Gm56314	1.96512	0	0	0	0	0	0	0	0	0	0	0	0	0	0	0	0	0	0	0	0	0	0	0	0	0	0	0	1.47502	0
Gm56315	0	0	5.13903	0	0	8.68697	0.986699	0	0.974194	5.28141	0	0	0	1.04972	2.82533	2.63756	1.60488	0	0	0	1.68789	0	5.22942	1.00321	0	0	0.812462	0	1.47502	0
Gm56316	0	0	0	0	0	0	0	0	0	0	0	0	0	0	0	0	0	0	0.749311	0	0	0	0	0	0	0	0	0	0	0
Gm56317	0	0	0	0	0	0	0	0	0	0	0	0	0	0	0	0	0	0	0	0	0	0	0	0	0	0	0	0	0	0
Gm56318	0	5.16607	0	0	0	0	0	0	0	5.28141	2.07785	0	1.27316	0	1.88356	0	0	8.69413	1.49862	0	0	3.41531	0	0	0	2.56127	0.812462	0.865019	2.95004	0
Gm56319	0	0	0	0	0	0	0	0	0	0	0	0	0	0	0	0	0	0	0	0	0	0	0	0	0	0	0	0	0	0
Gm56320	0	0	0	0	0	0	0	0	0	0	0	0	0	0	0	0	0	0	0	0	0	0	0	0	0	0	0	0	0	0
Gm56321	0	0	0	0	0	0	0	0	0	0	0	0	0	0	0	0	0	0	0	0	0	0	0	0	0	0	0	0	0	0
Gm56322	0	0	0	0	0	0	0	0	0	0	0	0	0	0	0	0	0	0	0	0	0	0	0	0	0	0	0	0	0	0
Gm56323	0	0	0	0	0	0	0	0	0	0	0	0	0	0	0	0	0	0	0	0	0.843945	0	0	0	0	0	0	0	0	0
Gm56324	4.91281	3.09964	6.16683	3.61335	7.64868	6.75653	8.88029	7.89513	22.4065	6.60176	0	11.8883	3.81947	3.14917	4.70889	5.27513	3.20977	25.1164	5.24518	2.26221	5.06367	2.27688	6.27531	5.01606	2.85991	2.56127	7.31216	7.78518	2.21253	8.46323
Gm56325	0	0	0	0	0	0	0	0	0	0	0	0	0	0	0	0	0	0	0	0	0	0	0	0	0	0	0	0	0	0
Gm56326	0	0	0	0	0	0	0	0	0	0	0	0	0	0	0	0	0	0	0	0	0	0	0	0	0	0	0	0	0	0
Gm56327	0	0	0	0	0	0	0	0	0	0	0	0	0	0	0	0	0	0	0	0	0	0	0	0	0	0	0	0	0	0
Gm56328	0	0	0	0	0	0	0	0	0	0	0	0	0	0	0	0	0	0	0	0	0	0	0	0	0	0	0	0	0	0
Gm56329	12.7733	15.4982	19.5283	21.6801	8.74135	26.0609	12.8271	9.023	14.6129	19.8053	27.012	22.5878	2.54632	20.9945	15.0684	14.9462	31.2952	28.0144	6.7438	19.2288	18.5668	10.2459	13.5965	10.0321	9.53302	7.68381	8.12462	13.8403	14.0127	5.28952
Gm56330	0	0	0	0	0	0	0	0	0	0	0	0	0	0	0	0	0	0	0	0	0	0	0	0	0	0	0	0	0	0
Gm56331	0	0	0	0	0	0	0	0	0	0	0	0	0	0	0	0	0	0	0	0	0	0	0	0	0	0	0	0	0	0
Gm56332	0	0	0	0	0	0	0	0	0	0	0	0	0	0	0	0	0	0	0	0	0	0	0	0	0	0	0	0	0	0
Gm56333	0	0	0	0	0	0	0	0	0	0	0	0	0	0	0	0	0	0	0	0	0	0	0	0	0	0	0	0	0	0
Gm56334	0	20.6643	8.22245	1.20445	6.55601	0.965219	6.90689	2.25575	3.89678	3.96105	1.03892	0	2.54632	1.04972	0	0	0.802442	2.89804	8.99174	0	3.37578	2.27688	4.18354	13.0418	3.81321	4.26879	0.812462	0	1.47502	0
Gm56335	0	0	0	0	0	0	0	0	0	0	0	0	0	0	0	0	0	0	0	0	0	0	0	0	0	0	0	0	0	0
Gm56336	0	0	0	0	0	0	0	0	0	0	0	0	0	0	0	0	0	0	0	0	0	0	0	0	0	0	0	0	0	0
Gm56337	0	0	0	0	0	0	0	0	0	0	0	1.18883	0	0	0	0	0	0	0	0	0	0	0	0	0	0	0.812462	0	0	0
Gm56338	0	0	0	0	0	0	0	0	0	0	0	0	0	0	0	0	0	0	0	0	0	0	0	0	0	0	0	0	0	0
Gm56339	0	0	2.05561	0	2.18534	8.68697	0	1.12788	0.974194	0	4.15569	0	5.09263	0	0	0	8.02442	0	4.49587	0	3.37578	6.83063	0	3.00964	0.953302	0	0	0	0	4.23161
Gm56340	0	0	0	0	0	0	0	0	0	0	0	0	0	0	0	0	0	0	0	0	0	0	0	0	0	0	0	0	0	0
Gm56341	0	6.19928	1.02781	6.02225	3.27801	0	0	0	0.974194	2.6407	0	2.37766	0	0	0.941778	0	0	4.83007	2.24793	1.1311	0.843945	0	1.04588	0	0	0	0.812462	6.92016	7.37509	0
Gm56342	0	0	0	0	0	0	0	0	0	0	0	0	0	0	0	0	0	0	0	0	0	0	0	0	0	0	0	0	0	0
Gm56343	0	0	0	0	0	0	0	0	0	0	0	0	0	0	0	0	0	0	0	0	0	0	0	0	0	0	0	0	0	0
Gm56344	0	0	0	0	0	0	0	0	0	0	0	0	0	0	0	0	0	0	0	0	0	0	0	0	0	0	0	0	0	0
Gm56345	22.5989	51.6607	84.2801	69.8581	26.224	50.1914	38.4813	46.2429	17.5355	13.2035	16.6228	29.7207	21.6437	20.9945	23.5444	23.7381	36.9123	29.9464	65.9394	45.2442	43.8851	28.4609	55.4319	24.0771	36.2255	25.6127	37.3733	28.5456	26.5503	26.4476
Gm56346	0	0	0	0	0	0	0	0	0	0	0	1.18883	0	0	0	0	0	0	0	0	0	0	0	0	0	0	0	0	0	0
Gm56347	0	1.03321	0	0	0	0	0	0	0	0	0	0	0	0	0.941778	0	0	0	0	0	0	0	0	0	0	0	0	0.865019	0	0
Gm56348	0	0	0	0	0	0	0	0	0	0	0	0	0	0	0	0	0	0	0	0	0	0	0	0	0	0	0	0	0	0
Gm56349	0	0	0	0	0	0	0	0	0	0	0	0	0	0	0	0	0	0	0	0	0	0	0	0	0	0	0	0	0	0
Gm56350	14.7384	22.7307	24.6673	31.3157	24.0387	14.4783	12.8271	13.5345	21.4323	31.6884	19.7395	8.3218	28.0095	12.5967	19.7773	11.4294	2.40733	17.3883	9.74105	23.7532	20.2547	20.4919	25.1012	13.0418	2.85991	12.8064	21.124	11.2453	11.8001	7.40532
Gm56351	0	0	0	0	0	0	0	0	0	0	0	0	0	0	0	0	0	0	0	0	0	0	0	0	0	0	0	0	0	0
Gm56352	2.94768	1.03321	0	0	0	0	0	0	6.81936	6.60176	0	0	0	0	0	0	0.802442	3.86406	0	0	0	0	0	2.00642	0	1.70751	0	0	0	0
Gm56353	0	0	0	0	0	0	0	0	0	0	0	0	0	0	0	0	0	0	0	0	0	0	0	0	0	0	0	0	0	0
Gm56354	0	0	0	0	0	0	0	0	0	0	0	0	0	0	0	0	0	0	0	0	0	0	0	0	0	0	0	0	0	0
Gm56355	0	0	0	0	0	0	0	0	0	0	0	0	0	0	0	0	0	0	0	0	0	0	0	0	0	0	0	0	0	0
Gm56356	0	0	0	0	0	0	0	0	0	0	0	0	0	0	0	0	0	0	0	0	0	0	0	0	0	0	0	0	0	0
Gm56357	0	0	0	0	0	0	0	0	0	0	0	0	0	0	0	0	0	0	0	0	0	0	0	0	0	0	0	0	0	0
Gm56358	13.7559	12.3986	4.11122	7.2267	7.64868	3.86088	6.90689	10.1509	8.76775	2.6407	13.506	3.56649	8.9121	11.5469	8.476	21.9797	7.22198	4.83007	3.74656	6.78663	10.9713	6.83063	10.4588	3.00964	0	4.26879	6.4997	12.1103	7.37509	3.17371
Gm56359	0	0	0	0	0	0.965219	0	0	0	0	1.03892	0	0	0	0	14.067	0	0	0	0	0	0	0	0	0	0.853757	0	0	0	0
Gm56360	0	0	0	0	0	0	0	0	0	0	0	0	0	0	0	0	0	0	0	0	0	0	0	0	0	0	0	0	0	0
Gm56361	0	0	0	0	0	0	0	0	0	0	0	0	0	0	0	0	0	0	0	0	0	0	0	0	0	0	0	0	0	0
Gm56362	0	0	0	0	0	0	0	0	0	0	0	0	0	0	0	0	0	0	0	0	0	0	0	0	0	0	0	0	0	0
Gm56363	0	0	0	0	0	0	0	0	0	0	0	0	0	0	0	0	0	0	0	0	0	0	0	0	0	0	0	0	0	0
Gm56364	0	0	0	0	0	0	0	0	0	0	0	0	0	0	0	0	0	0	0	0	0	0	0	0	0	0	0	0	0	0
Gm56365	0	0	0	0	0	0	0	0	0	0	0	0	0	0	0	0	0	0	0	0	0	0	0	0	0	0	0	0	0	0
Gm56366	0	0	0	0	0	0	0	0	0	0	0	0	0	0	0	0	0	0	0	0	0	0	0	0	0	0	0	0	0	0
Gm56367	0	0	0	0	0	0	0	0	0	0	0	0	0	0	0	0	0	0	0	0	0	0	0	0	0	0	0	0	0	0
Gm56368	1.96512	10.3321	13.3615	0	0	4.82609	6.90689	2.25575	2.92258	18.4849	1.03892	1.18883	1.27316	0	0.941778	4.39594	8.02442	1.93203	19.4821	0	0.843945	1.13844	2.09177	6.01927	0.953302	1.70751	4.87477	0	2.21253	9.52113
Gm56369	2.94768	0	0	4.8178	0	0.965219	0	1.12788	3.89678	0	1.03892	0	0	0	0	0	3.20977	0	14.9862	1.1311	0	0	0	0	0	0	0	0	0.737509	0
Gm5637	0.982562	2.06643	3.08342	1.20445	9.83402	3.86088	6.90689	4.5115	5.84517	17.1646	2.07785	10.6995	3.81947	1.04972	4.70889	1.75838	1.60488	3.86406	4.49587	4.52442	2.53184	7.96906	5.22942	3.00964	3.81321	1.70751	4.87477	2.59506	1.47502	5.28952
Gm56370	0	2.06643	0	0	0	0	0	0	0.974194	0	1.03892	2.37766	0	1.04972	0	0	0	1.93203	0	0	0	0	0	4.01285	1.9066	0	0	2.59506	0	0
Gm56371	0	0	0	0	0	0	0	0	0	0	0	0	0	0	0	0	0	0	0	0	0	0	0	0	0	0	0	0	0	0
Gm56372	0	0	0	0	0	0	0	0	0	0	0	0	0	0	0	0	0	0	0.749311	0	0	0	0	0	0	0	0	0	0	0
Gm56373	0	0	0	0	0	0	0	0	0	0	0	0	0	0	0	0	0	0	0	0	0	0	0	0	0	0	0	0	0	0
Gm56374	0	0	0	0	0	0	0	0	0	0	0	0	0	0	0	0	0	0	0	0	0	0	0	0	0	0	0	0	0	0
Gm56375	0	0	0	0	0	0	0	0	0	0	0	0	0	0	0	0	0	0	0	0	0	0	0	0	0	0	0	0	0	0
Gm56376	0	0	0	0	0	0	0	0	0	0	1.03892	0	0	0	0	0	0	0	0	0	0	0	0	0	0	0	2.43739	0	0	0
Gm56377	0	0	0	0	0	0	0	0	0	0	0	0	0	0	0	0	0	0	0	0	0	0	0	0	0	0	0	0	0	0
Gm56378	0	1.03321	0	0	1.09267	0	2.9601	0	0.974194	0	3.11677	0	0	0	0	0	0	0.966014	0	0	0	0	0	0	0	3.41503	2.43739	3.46008	0.737509	0
Gm56379	0	0	0	0	0	0	0	0	0	0	0	0	0	0	0	0	0	0	0	0	0	0	0	0	0	0	0	0	0	0
Gm5638	0	0	0	0	0	0	0	0	0	0	0	0	0	0	0	0	0	0	0	0	0	0	0	0	0	0	0	0	0	0
Gm56380	0	0	0	0	0	0	0	0	0	0	0	0	0	0	0	0	0	0	0	0	0	0	0	0	0	0	0	0	0	0
Gm56381	0.982562	4.13285	1.02781	1.20445	1.09267	5.79131	2.9601	4.5115	2.92258	3.96105	4.15569	7.13297	2.54632	5.24861	2.82533	0.879188	1.60488	0.966014	1.49862	2.26221	4.21973	0	3.13765	2.00642	1.9066	3.41503	2.43739	8.65019	0.737509	4.23161
Gm56382	0	0	0	0	0	0	0	0	0	0	0	0	0	0	0	0	0	0	0	0	0	0	0	0	0	0	0	0	0	0
Gm56383	0	0	0	0	0	0	0	0	0	0	0	0	0	0	0	0	0	0	0	0	0	0	0	0	0	0	0	0	0	0
Gm56384	0	0	0	0	0	0	0	0	0	0	0	0	0	0	0	0	0	0	0	0	0	0	0	0	0	0	0	0	0	0
Gm56385	0	0	0	0	0	0	0	0	0	0	0	0	0	0	0	0	0	0	0	0	0	0	0	0	0	0	0	0	0	0
Gm56386	0	0	0	0	0	0	0	0	0	0	0	0	0	0	0	0	0	0	0	0	0	0	0	0	0	0	0	0	0	0
Gm56387	0	0	0	0	0	0	0	0	0	0	0	0	0	0	0	0	0	0	0	0	0	0	0	0	0	0	0	0	0	0
Gm56388	0	0	0	0	0	0	0	0	0	0	0	0	0	0	0	0	0	0	0	0	0	0	0	0	0	0	0	0	0	0
Gm56389	0	0	0	0	0	0.965219	0	0	0	0	0	0	0	0	0	0	0	0	0	0	0	0	0	0	0	0	0	0.865019	0	0
Gm56390	0	0	0	0	0	0	0	0	0	0	0	0	0	0	0	0	0	0	0	0	0	0	0	0	0	0	0	0	0	0
Gm56391	0	0	0	0	0	0	0	0	0	0	0	0	0	0	0	0	0	0	0	0	0	0	0	0	0	0	0	0	0	0
Gm56392	0	0	0	0	0	0	0	0	0	0	0	0	0	0	0	0	0	0	0	0	2.53184	0	0	0	0	0	0	0	0	1.0579
Gm56393	0	0	0	0	0	0	0	0	0	0	0	0	0	0	0	0	0	0	0	0	0	0	0	0	0	0	0	0	0	0
Gm56394	13.7559	13.4318	11.3059	18.0667	4.37067	19.3044	22.6941	13.5345	3.89678	0	9.35031	9.51063	17.8242	4.19889	4.70889	13.1878	7.22198	4.83007	5.99449	28.2776	16.035	4.55375	9.41296	5.01606	1.9066	2.56127	2.43739	15.5704	9.58762	12.6948
Gm56395	0	1.03321	0	0	0	0	0	0	0	0	0	0	0	0	0	0	0	0	0	0	0	2.27688	0	0	0	1.70751	0	0	0	0
Gm56396	0	0	0	0	0	0	0	0	0	0	0	0	0	0	0	0	0	0	0	0	0	0	0	0	0	0	0	0	0	0
Gm56397	0	0	0	0	0	0	0	0	0	0	0	0	0	0	0	0	0	0	0	0	0	0	0	0	0	0	0	0	0	0
Gm56398	4.91281	4.13285	4.11122	0	0	5.79131	0	1.12788	2.92258	2.6407	2.07785	5.94415	0	4.19889	4.70889	0	4.01221	3.86406	7.49311	4.52442	0	0	7.32119	1.00321	0	1.70751	0	1.73004	5.16256	0
Gm56399	0	0	0	0	0	0	0	0	0	0	0	0	0	0	0	0	0	0	0	0	0	0	0	0	0	0	0	0	0	0
Gm56400	0	0	0	0	0	0	0	0	0	0	0	0	0	0	0	0	0	0	0	0	0	0	0	0	0	0	0	0	0	0
Gm56401	0	0	0	0	0	0	0	0	0	0	0	0	0	0	0	0	0	0	0	0	0	0	0	0	0	0	0	0	0	0
Gm56402	0	0	0	0	0	0	0	0	0	0	0	0	0	0	0	0	0	0	0	0	0	0	0	0	0	0	0	0	0	0
Gm56403	0	0	0	0	0	0	0	0	0	0	0	0	0	0	0	0	0	0	0	0	0	0	0	0	0	0	0	0	0	0
Gm56404	0	0	0	0	0	0	0	0	0	0	0	0	0	0	0	0	0	0	0	0	0	0	0	0	0	0	0	0	0	0
Gm56405	0	0	0	0	0	0	0	0	0	0	0	0	0	0	0	0	0	0	0	0	0	0	0	0	0	0	0	0	0	0
Gm56406	0	0	0	0	0	0	0	0	0	0	0	0	0	0	0	0	0	0	0	0	0	0	0	0	0	0	0	0	0	0
Gm56407	0	0	0	0	0	0	0	0	0	0	0	0	0	0	0	0	0	0	0	0	0	0	0	0	0	0	0	0	0	0
Gm56408	0	0	0	0	0	0	0	0	0	0	0	0	0	0	0	0	0	0	0	0	0	0	0	0	0	0	0	0	0	0
Gm56409	0	0	0	0	0	0	0	0	3.89678	0	0	0	0	0	0	0	0.802442	0	0	1.1311	0	0	0	1.00321	0	0	0	0	0	0
Gm5641	0.982562	4.13285	1.02781	0	4.37067	1.93044	0	1.12788	1.94839	1.32035	0	1.18883	1.27316	4.19889	0.941778	1.75838	0.802442	0.966014	1.49862	1.1311	0.843945	0	3.13765	1.00321	1.9066	0.853757	0.812462	0	0	4.23161
Gm56410	0	0	0	0	0	0	0	0	0	0	0	0	1.27316	0	0	0	0	0	0	0	0	0	0	0	0	0	0	0	0	0
Gm56411	0	0	0	0	0	0	0	0	0	0	0	0	0	0	0	0	0	0	0	0	0	0	0	0	0	0	0	0	0	0
Gm56412	0	2.06643	0	4.8178	0	0	0	0	0	0	0	0	0	0	0	0	0	0	0	0	0	0	0	0	0	0	0	0	0	0
Gm56413	0	4.13285	0	0	0	0	0	0	0	0	0	0	0	0	0	0	0	0	4.49587	0	0	0	0	0	4.76651	5.9763	0	0	0	0
Gm56414	0	0	0	0	0	0	0	0	0	0	0	0	0	0	0	0	0	0	0	0	0	1.13844	0	0	0	0	0	0	0	0
Gm56415	0	2.06643	4.11122	2.4089	2.18534	0	0.986699	0	0	1.32035	0	0	0	1.04972	0	0	0	0	0	0	0	1.13844	3.13765	2.00642	0.953302	5.9763	0	0	0	0
Gm56416	0	0	0	0	0	0	0	0	0	0	0	0	0	0	2.82533	0	0	0	0	0	0	0	0	0	0	0	0	0	0	0
Gm56417	3.93025	0	0	1.20445	1.09267	11.5826	0	2.25575	0	0	2.07785	0	0	0	0.941778	0	0	1.93203	0	0	0.843945	0	3.13765	1.00321	0	0	2.43739	1.73004	0	0
Gm56418	0	0	0	0	0	0	0	0	0	0	0	0	0	0	0	0	0	0	0	0	0	0	0	0	0	0	0	0	0	0
Gm56419	0	6.19928	6.16683	0	1.09267	7.72175	0.986699	4.5115	11.6903	3.96105	4.15569	3.56649	14.0047	0	3.76711	8.79188	2.40733	11.5922	11.2397	3.39331	2.53184	2.27688	0	6.01927	4.76651	3.41503	4.06231	3.46008	5.16256	4.23161
Gm56420	0	0	0	0	0	0	0	0	0	0	0	0	0	0	0	0	2.40733	0	0	0	0	0	0	0	0	0	0	0	0	0
Gm56421	0	0	0	0	0	0	0	0	0	0	0	0	0	0	0	0	0	0	0	0	0	0	0	0	0	0	0.812462	0	0	0
Gm56422	0	5.16607	6.16683	0	0	1.93044	1.9734	6.76725	12.6645	7.92211	0	5.94415	0	0	0	0.879188	0	4.83007	0	0	1.68789	0	5.22942	2.00642	0	0	2.43739	0.865019	1.47502	0
Gm56423	0	0	0	0	0	0	0	0	0	0	0	0	0	0	0	0	0	0	0	0	0	0	0	0	0	0	0	0	0	0
Gm56424	0	0	0	0	0	0	0	0	0	0	0	0	0	0	0	0	0	0	0	0	0	0	0	0	0	0	0	0	0	0
Gm56425	0	0	0	0	0	0	0	0	0	0	0	0	0	0	0	0	0	0	0	0	0	0	0	0	0	0	0	0	0	0
Gm56426	0	0	0	0	0	0	0	0	0	0	0	0	0	0	0	0	0	0	0	0	0	0	0	0	0	0	0	0	0	0
Gm56427	0	0	0	0	0	0	0	0	0	0	0	0	0	0	0	0	0	0	0	0	0	0	0	0	0	0	0	0	0	0
Gm56428	1.96512	1.03321	0	0	0	0	0	0	0	0	0	0	0	0	0	0	0	0	0	0	0	0	0	0	0	0	0	0	0	0
Gm56429	0	0	0	0	0	0	0	0	0	0	0	0	0	0	0	0	0	1.93203	0	0	0.843945	0	0	0	0	0	0	0	3.68754	0
Gm5643	1.96512	0	0	1.20445	1.09267	0.965219	2.9601	0	0	1.32035	3.11677	1.18883	2.54632	3.14917	0.941778	0	0.802442	0.966014	0.749311	2.26221	0.843945	2.27688	4.18354	0	0	0.853757	2.43739	0.865019	0	1.0579
Gm56430	0	0	0	0	0	0	0	0	0	0	0	0	0	0	0	0	0	2.89804	0	0	0	0	0	0	0	0	0	0	0	0
Gm56431	0	0	0	0	0	0	0	1.12788	0	0	0	0	0	0	0	0	0	0	1.49862	4.52442	0	0	0	0	0	0.853757	1.62492	0	0	0
Gm56432	0	0	0	0	0	0	0	0	0	0	0	0	0	0	0	0	0	0	0	0	0	0	0	0	0	0	0	0	0	0
Gm56433	0	0	3.08342	0	0	0	1.9734	6.76725	6.81936	6.60176	4.15569	3.56649	0	1.04972	0	0	5.61709	15.4562	0	0	0	2.27688	0	4.01285	0	0	4.06231	0	3.68754	0
Gm56434	0	0	0	0	0	0	0	0	0	0	0	0	0	0	0	0	0	0	0	0	0	0	0	0	0	0	0	0	0	0
Gm56435	0	14.465	0	9.6356	0	0	0	0	0	0	3.11677	0	0	0	0	0	0	0	0	0	0	3.41531	0	0	0	0	0	0	2.21253	0
Gm56436	0	0	0	0	0	0	0	0	0	0	0	0	0	0	0	0	0	0	0	0	0	0	0	0	0	0	0	0	0	0
Gm56437	0	0	0	0	0	0	0	0	0	0	0	0	0	0	0	0	0	0	0	0	0	0	0	0	0	0	0	0	0	0
Gm56438	0	0	0	0	0	0	0	0	0	0	0	0	0	0	0	0	0	0	0	0	0	0	0	0	0	0	0	0	0	0
Gm56439	5.89537	19.6311	20.5561	18.0667	5.46334	4.82609	10.8537	9.023	9.74194	2.6407	6.23354	5.94415	10.1853	6.29834	11.3013	14.067	8.02442	7.72811	18.7328	12.4422	7.59551	0	7.32119	5.01606	6.67311	7.68381	14.6243	6.05514	6.63758	2.11581
Gm5644	0	2.06643	1.02781	0	3.27801	0	0.986699	2.25575	1.94839	1.32035	2.07785	3.56649	0	0	0	0.879188	0.802442	0.966014	1.49862	2.26221	2.53184	0	0	1.00321	0	0	2.43739	4.3251	0	1.0579
Gm56440	0	0	0	0	1.09267	0	0	0	0	0	0	0	0	0	0	0	0	0	0	0	0	0	0	0	0	0	0	0	0	0
Gm56441	0	0	0	0	0	0	0	0	0	0	0	0	0	0	0	0	0	0	0	0	0	0	0	0	0	0	0	0	0	0
Gm56442	0	0	0	0	0	0	0	0	0	0	0	0	0	0	0	0	0	0	0.749311	0	0	0	0	0	0	0	0	0	0	0
Gm56443	0	0	0	0	0	0	0	0	0	0	0	0	0	0	0	0	0	0	0	0	0	0	0	0	0	0	0	0	0	0
Gm56444	0	0	0	0	0	0	0	0	0	0	0	0	0	0	0	0	0	3.86406	0	0	0	0	0	0	0	0	0	0	0	0
Gm56445	0	0	0	0	0	0	0.986699	0	0	0	0	0	0	0	0.941778	0	0	0.966014	0	0	0	0	0	1.00321	0	0	0	0	0.737509	0
Gm56446	0	0	0	0	0	0	0	1.12788	0	0	0	0	0	0	0.941778	0	1.60488	0	0	0	0	0	0	0	0	0	0	0	0	0
Gm56447	0	0	0	0	0	0	0	0	0	0	0	0	0	0	0	0	0	0	0	0	0	0	0	0	0	0	0	0	0	0
Gm56448	0	0	0	0	0	0	0	0	0	0	0	0	0	0	0	0	0	0	0	0	0	0	0	0	0	0	0	0	0	0
Gm56449	0	0	0	0	0	0	0	0	0	0	0	0	0	0	0	0	0	0	0	0	0	0	0	0	0	0	0	0	0	0
Gm5645	0	0	0	0	0	0	0	0	0	0	0	0	0	0	0	0	0	0	0	0	0	0	0	0	0	0	0	0	0	0
Gm56450	0	0	0	0	0	0	0	0	0	0	0	0	0	0	0	0	0	0	0	0	0	0	0	0	0	0	0	0	0	0
Gm56451	0	0	0	0	0	0	0	0	0	0	0	0	0	0	0	0	0	0	0	0	0	0	0	0	0	0	0	0	0	0
Gm56452	0	0	0	0	0	0	0	0	0	0	0	0	0	0	0	0	0	0	0	0	0	0	0	0	0	0	0	0	0	0
Gm56453	0	0	0	0	0	0	0	0	0	0	0	0	0	0	0	0	0	0	0	0	0	0	0	0	0	0	0	0	0	0
Gm56454	0	0	0	0	0	0	0	0	0	0	0	0	0	0	0	0	0	0	0	0	0	0	0	0	0	0	0	0	0	0
Gm56455	0	0	0	0	0	0	0	0	0	0	0	0	0	0	2.82533	0	0	0	0	0	0	0	0	0	0	0	0	0	0	0
Gm56456	0	0	0	0	0	0	0	0	0	0	0	0	0	0	0	0	0	0	0	0	0	0	0	0	0	0	0	0	0	0
Gm56457	0	0	0	0	0	0	0	0	0	0	0	0	0	0	0	0	0	0	0	0	0	0	0	0	0	0	0	0	0	0
Gm56458	0	0	0	0	0	0	0	0	0	0	0	0	0	0	0	0	0	0	0	0	0	0	0	0	0	0	0	0	0	0
Gm56459	0	0	0	0	0	0	0	0	0	0	0	0	0	0	0	0	0	0	0	0	0	0	0	0	0	0	0	0	0	0
Gm5646	0	0	0	0	0	0	0	0	0	0	0	0	0	0	0	0	0	0	0	0	0	0	0	0	0	0	0	0	0	0
Gm56460	0	0	0	0	0	0	0	0	0	0	0	0	0	0	0	0	0	0	0	0	0	0	0	0	0	0	0	0	0	0
Gm56461	0	0	0	0	0	0	0	0	0	0	0	0	0	0	0	0	0	0	0	0	0	0	0	0	0	0	0	0	0	0
Gm56462	0	0	0	0	0	0	0	0	0	0	0	0	0	0	0	0	0	0	0	0	0	0	0	0	0	0	0	0	0	0
Gm56463	0	0	0	0	0	0	0	0	0	0	0	0	0	0	0	0	0	0	0	0	0	0	0	0	0	0	0	0	0	0
Gm56464	2.94768	15.4982	8.22245	10.84	9.83402	0.965219	6.90689	15.7903	0.974194	19.8053	0	0	1.27316	3.14917	3.76711	1.75838	5.61709	1.93203	22.4793	9.04884	1.68789	1.13844	9.41296	6.01927	1.9066	0	6.4997	9.51521	4.42505	3.17371
Gm56465	0	0	0	0	0	0	0	0	0	0	0	0	0	0	0	0	0	0	0	0	0	0	0	0	0	0	0	0	0	0
Gm56466	12.7733	26.8635	41.1122	39.7468	7.64868	45.3653	29.601	21.4296	18.5097	18.4849	25.9731	14.2659	19.0974	23.0939	17.8938	14.9462	20.8635	3.86406	15.7355	15.8355	13.5031	14.7997	8.36708	7.02249	33.3656	3.41503	21.124	16.4354	26.5503	24.3318
Gm56467	0	0	0	0	0	0	0	0	0	0	0	0	0	0	0	0	0	0	0	0	0	0	0	0	0	0	0	0	0	0
Gm56468	0	0	0	0	0	0	0	0	0	0	0	0	0	0	0	0	0	0	0	0	0	0	0	0	0	0	0	0	0	0
Gm56469	0	0	0	0	0	0	0	0	0	0	0	0	0	0	0	0	0	0	0	0	0	0	0	0	0	0	0	0	0	0
Gm56470	0	0	0	0	0	0	0	0	0	0	0	0	0	0	0	0	0	0	0	0	0	0	0	0	0	0	0	0	0	0
Gm56471	0	2.06643	0	3.61335	0	5.79131	0.986699	5.63938	6.81936	2.6407	0	0	0	1.04972	0	0	0	12.5582	0	3.39331	0.843945	0	1.04588	4.01285	0	0.853757	0	0	0.737509	5.28952
Gm56472	0	2.06643	0	1.20445	3.27801	0.965219	0	1.12788	0.974194	0	0	0	0	0	0.941778	0.879188	0	1.93203	8.24243	0	0	1.13844	3.13765	1.00321	0	0	1.62492	2.59506	4.42505	0
Gm56473	3.93025	0	0	0	0	0	0	0	0	0	0	0	0	0	0	0	0	0	0	0	0	0	0	0	0	0	0	0	0	0
Gm56474	0	0	0	0	0	0	0	2.25575	0	0	0	0	0	0	0	0	0	0	0	0	0	0	0	0	0	0	0	0	0	0
Gm56475	0	0	0	0	0	0	0	0	0	0	0	0	0	0	0	0	0	0	0	0	0	0	0	0	0	0	0	0	0	0
Gm56476	0	0	0	0	0	0	0	0	0	0	0	0	0	0	0	0	0	0	0	0	0	0	0	0	0	0	0	0	0	0
Gm56477	0	0	0	0	0	0	0	0	0	0	0	0	0	0	0	0	0	0	0	0	0	0	0	0	0	0	0	0	0	0
Gm56478	65.8316	79.5574	103.808	67.4492	45.8921	119.687	113.47	81.207	51.6323	27.7274	48.8294	67.7633	25.4632	67.1822	38.6129	91.4356	73.0222	50.2327	90.6667	89.3573	40.5094	47.8144	43.9272	66.212	95.3302	40.9803	76.3714	50.1711	73.0134	64.5321
Gm56479	0	0	0	0	0	0	0	0	0	0	0	0	0	0	0	0	0.802442	0	0	0	0	0	0	0	0	0	0	0	0	0
Gm5648	0	0	0	0	0	0	0	0	0	0	0	0	0	0	0	0	0	0	0	0	0	0	0	0	0	0	0	0	0	0
Gm56480	0	0	0	0	0	0	0	0	0	0	0	1.18883	0	0	0	0	0	0	0	0	0	0	0	0	0	0	0	0	0	0
Gm56481	0	0	0	0	0	0	0	0	0	0	0	0	0	0	0	0	0	0	0	0	0	0	0	0	0	0	0	0	0	0
Gm56482	0	0	0	0	0	0	0	0	0	0	0	0	0	0	0	0	0	0	0	0	0	0	0	0	0	0	0	0	0	0
Gm56483	0	0	0	0	0	0	0	0	0	0	0	0	0	0	0	0	0	0	0	0	0	0	0	0	0	0	0	0	0	0
Gm56484	0.982562	0	0	0	0	2.89566	0	2.25575	0	0	0	1.18883	0	0	0	0	0	0	0.749311	4.52442	0.843945	0	7.32119	5.01606	0	0	0	6.05514	2.21253	0
Gm56485	0	0	0	0	0	0	0	0	0	0	0	0	0	0	0	0	0	0	0	0	0	0	0	0	0	0	0	0	0	0
Gm56486	0	7.23249	0	0	0	0	0	0	0	0	0	0	0	0	0	0	0	0	0	0	0	0	0	0	0	0	0	0	0	0
Gm5649	0	0	0	0	0	0	0	0	0	0	0	0	0	0	0	0	0	0	0	0	0	0	0	0	0	0	0	0	0	0
Gm5650	0	0	0	0	0	0	0	0	0	0	0	0	0	0	0	0	0	0	0	0	0	0	0	0	0	0	0	0	0	0
Gm5652	0	0	0	0	0	0	0	0	0	0	0	0	0	0	0	0	0	0	0	0	0	0	1.04588	0	0	0	0	0	0	0
Gm5653	0	0	0	0	0	0	0	0	0	0	0	0	0	0	0	0	0	0	0	0	0	0	0	0	0	0	0	0	0	0
Gm5654	0	0	0	0	0	0	0	0	0	0	0	0	0	0	0	0	0	0	0	0	0	0	0	0	0	0	0	0	0	0
Gm5655	0	0	0	0	0	0.965219	0.986699	0	0	0	0	1.18883	0	1.04972	0	0	0	0	0	7.91773	0	2.27688	0	0	0	0	0	0	0	0
Gm5656	0	0	0	0	0	0	0	0	0	0	0	0	0	0	0	0	0	0	0	0	0	0	0	0	0	0	0	0	0	0
Gm5660	0	0	0	0	0	0	0	0	0	0	0	0	0	0	0	0	0	0	0	0	0	0	0	0	0	0	0	0	0	0
Gm5664	0	0	2.05561	0	0	0	0	0	0	0	0	0	0	0	0	0	0	0	0	0	0	0	0	0	0	0	0	0	0	0
Gm5666	0	0	0	0	0	0	0	0	0	0	1.03892	0	0	0	0	0	0	0	0	0	0	0	0	0	0	0	0	0	0.737509	0
Gm5667	0	0	0	0	0	0	0	0	0	0	0	0	0	0	0	0	0	0	0	0	0	0	0	0	0	0	0	0	0	0
Gm5668	0	0	0	0	0	0	0	0	0	1.32035	0	0	0	0	0	0	0	0	0	0	0	0	0	0	0	0	0	0	0	0
Gm567	0	0	0	0	0	0	0	2.25575	0	0	0	0	0	0	0	0	0	3.86406	0	0	0	0	0	0	0.953302	0	0	0	0	0
Gm5670	0	0	0	0	0	0	0	0	0	0	0	0	0	0	0	0	0	0	0	0	0	0	0	0	0	0	0	0	0	0
Gm5671	0	0	0	6.02225	0	0	0	0	0	0	0	0	0	0	0	0	0	0	0	0	0	0	0	0	0	0	0	0	0	0
Gm5672	0	0	0	0	0	0	0	0	0	0	0	0	0	0	0	0	0	0	0	0	0	0	0	0	0	0	0	0	0	0
Gm5673	0	0	0	0	0	0	0	0	0	0	0	0	0	0	0	0	0	0	0	0	1.68789	0	0	0	0	0	0	0	0.737509	0
Gm5674	0	0	0	0	0	0	0	0	0	0	0	0	0	0	0	0	0	0	0	0	0	0	0	0	0	0	0	0.865019	0	0
Gm5675	0	0	0	0	0	0	0	0	0	0	0	0	0	0	0	0	0	0	0	0	0	0	0	0	0	0	0	0	0	0
Gm5676	0	0	0	0	0	0	0	0	0	0	0	0	0	0	0	0	0	0	0	0	0	0	0	0	0	0	0	0	0	0
Gm5678	0	1.03321	0	0	0	0	0	0	0	0	0	0	0	0	0	0	0	0	0	0	0	0	0	0	0	0	0	0	0	0
Gm5679	0	0	0	0	0	0	0.986699	0	0	0	0	0	0	0	0	0	0	0	0	0	0	0	0	0	0	0	0	0	0	0
Gm568	0	1.03321	4.11122	0	1.09267	8.68697	1.9734	2.25575	0	1.32035	2.07785	0	0	0	5.65067	0	4.01221	0	0	0	0	0	2.09177	5.01606	0	0	2.43739	1.73004	6.63758	0
Gm5681	0	0	0	0	0	0	0	0	0	0	0	0	0	0	0	0	0	0	0	0	0	0	0	0	0	0	0	0	0	0
Gm5682	0	0	0	0	0	0	0	0	0	0	0	0	0	0	0	0	0	0	0	0	0	0	0	0	0	0	0	0	0	0
Gm5684	0	0	0	0	0	0	0	0	0	0	0	0	0	0	2.82533	0	0	0.966014	0	1.1311	0	0	0	0	0	0	0	0	0	0
Gm5686	0	0	0	8.43115	0	0	0	0	0.974194	0	0	0	0	0	0	0	0	0.966014	0	0	0	0	0	0	0	0	0	0	0	0
Gm5687	0	0	2.05561	0	0	3.86088	1.9734	0	0	0	0	0	0	0	0	0.879188	0	0	0	0	0	0	0	0	0	0	0	0	0	0
Gm5688	0	0	0	0	0	0	0	0	0	0	0	0	0	0	0	0	0	0	0	0	0	0	0	0	0	0	0	0	0	0
Gm5690	0	0	0	0	0	0.965219	0	0	0	0	0	0	0	0	0	0	0	0	0	0	0	0	0	0	0	0	0	0	0	0
Gm5691	0	0	0	0	0	0	0	0	0	0	0	0	0	0	0	0	0	0	0	0	0	0	0	0	0	0	0	0	0	0
Gm5692	0	0	0	0	0	0	0	0	0	0	0	0	0	0	0	0	0	0	0	0	0	0	0	0	0	0	0	0	0	0
Gm5693	0	0	0	0	0	0	0	0	0	0	0	0	0	0	0	0	0	0	0	0	0	0	0	0	0	0	0	0	0	0
Gm5694	0	0	1.02781	3.61335	0	0	0	0	0	0	0	0	0	0	0	0	0	0	0	0	0	0	0	0	0	0	0	0	0	0
Gm5696	0	0	0	0	0	0	0	0	0	0	0	0	0	1.04972	0	0	0	0	0	0	0	0	0	0	0	0	0	0	0	2.11581
Gm5697	0	0	0	0	0	0	0	0	0	0	0	0	0	0	0.941778	0	0	0	0	0	0	0	0	0	0	0	0	0	0	0
Gm5698	0	0	0	0	0	0	0	0	0	0	0	0	0	0	0	0	0	0	0	0	0	0	0	0	0	0	0	0	0	0
Gm5700	0	0	0	0	0	0	0	0	0	0	0	0	0	0	0	0	0	0	0	0	0	0	0	0	0	0	0	0	0	0
Gm5702	0	0	0	0	0	0	0	0	0	0	0	0	0	0	0	0	0	0	0	0	0	0	0	0	0	0	0	0.865019	0	0
Gm5703	0	0	0	0	0	0	0	0	0	0	0	0	0	0	0	0	0	0	0	0	0	0	0	0	0	0	0	0	0	0
Gm5705	0	0	0	0	0	0	0	0	0	0	0	0	0	0	0	0	0	0	0	0	0	0	0	0	0	0	0	0	0	0
Gm5706	0	0	0	0	0	0	0	0	0	0	0	0	0	0	0	0	0	0	0	0	0	0	0	0	0	0	0	0	0	0
Gm5708	0	0	0	0	0	0	0	0	0	0	0	0	0	0	0	0	0	0	0	0	0	0	0	0	0	0	0	0	0	0
Gm5709	0	0	0	0	0	0	0	0	0	0	0	0	0	0	0	0	0	0	0	0	0	0	0	0	0	0	0	0	0	0
Gm5710	0	0	0	0	0	0	0	0	0	0	0	0	0	0	0	0	0	0	0	0	0	0	0	0	0	0	0	0.865019	0	1.0579
Gm5711	0	1.03321	0	0	0	0.965219	0	0	0	2.6407	0	0	0	0	0	0	0	0	0	0	0	0	0	0	0	0	0	0	0	0
Gm5714	0	0	0	0	0	0	0	0	0	0	0	0	0	0	0	0	0	0	0	0	0.843945	0	0	0	0	0	0	0	0	0
Gm5715	0	0	0	0	0	0	0	0	0	0	0	0	0	0	0	0	0	0	0	0	0	0	0	0	0	0	0	0	0	0
Gm5717	0	0	0	0	0	0	0	0	0	0	0	0	0	0	0	0	0	0	0	0	0	0	0	0	0	0	0	0	0	0
Gm572	16.7035	17.5646	23.6395	4.8178	24.0387	27.0261	30.5877	13.5345	10.7161	11.8832	16.6228	16.6436	22.9168	13.6464	9.41778	14.9462	8.02442	7.72811	12.7383	11.311	14.3471	22.7688	10.4588	16.0514	9.53302	2.56127	28.4362	15.5704	7.37509	7.40532
Gm5721	0	0	0	0	0	0	0	0	0	0	0	0	0	0	0	0	0	0	0	0	0.843945	1.13844	0	0	0	0	0	0	0	0
Gm5723	0	0	0	0	0	0	0	0	0	0	0	0	0	0	0	0	0	0	0	0	0	0	0	0	0	0	0	0	0	0
Gm5724	0	0	0	0	0	0	0	0	0	0	0	0	0	0	0	0	0	0	0	0	0	0	0	3.00964	0	0	0	0	0	0
Gm5731	0	0	0	0	0	0	0	0	0	0	0	0	0	0	0	0	0	0	0	0	0	0	0	0	0	0	0	0	0	0
Gm5732	0	0	0	0	0	0	0	1.12788	0	0	0	0	0	0	0	0	0	0	0	0	0	0	0	0	0	0	0	0	0	1.0579
Gm5733	0	0	0	0	0	0	0	0	0	0	0	0	0	0	0	0	0	0	0	0	0	0	0	0	0	0	0	0	0	0
Gm5734	0	0	0	0	0	0	0	0	0	0	0	0	0	0	0	0	0	0	0	0	0	0	0	0	0	0	0	0	0	0
Gm5735	0.982562	1.03321	3.08342	1.20445	2.18534	0.965219	0.986699	0	0	3.96105	1.03892	2.37766	0	1.04972	0	0	0	0	0.749311	0	0	1.13844	0	0	1.9066	0.853757	0	0.865019	0	0
Gm5737	0	0	0	0	0	0	0	0	0	0	0	0	0	0	0	0	0	0	0	0	0	0	0	0	0	0	0	0	0.737509	0
Gm5738	0	0	0	0	0	5.79131	0.986699	0	0	0	0	0	0	0	0	0	0	0	0	0	0.843945	0	1.04588	0	0	0	0	0.865019	1.47502	1.0579
Gm5739	0	0	0	0	0	0	0	0	0	0	0	0	0	0	0	0	0	0	0	0	0	0	0	0	0	0	0.812462	0	0	0
Gm5740	0	0	0	0	0	0	0	0	0	0	0	0	0	0	0	0	0	0	0	0	0	0	0	0	0	0	0	0	0	0
Gm5741	0	1.03321	0	0	6.55601	0	0.986699	4.5115	2.92258	6.60176	0	3.56649	0	1.04972	2.82533	0	1.60488	4.83007	0	4.52442	1.68789	1.13844	3.13765	0	0	0	0	2.59506	8.85011	3.17371
Gm5742	0	0	0	0	0	0	0	0	0	0	0	0	0	0	0	0	0	0	0	0	0	0	0	0	0	0	0	0	0	0
Gm5743	0	0	0	0	0	0	0	0	0	0	0	0	0	0	0	0	0	0.966014	0	0	0	0	0	0	0	0	0	0	0	0
Gm5745	0	0	0	0	0	0	0	0	0	0	0	0	0	0	0	0	0	0	0	0	0	0	0	0	0.953302	0	0	0	0	0
Gm5746	0	0	0	0	0	0	0	0	0	0	0	0	0	0	0	0	0	0	0	0	0	0	0	0	0	0	0	0	0	0
Gm5749	0	0	0	0	0	0	0	0	0	0	0	0	0	0	0	0	0	0	0	0	0	1.13844	0	0	0	0	0	0	0	0
Gm5750	0	0	0	0	0	0	0.986699	0	0	0	0	0	1.27316	0	0	0	0	0	0	0	0	0	0	0	0	0	0	0	0	0
Gm5751	0	0	0	0	0	0	0	0	0	0	0	0	0	0	0	0	0	0	0	0	0	0	0	0	0	0	0	0	0	0
Gm5752	0	0	0	0	0	0	0	0	0	0	0	0	0	0	0	0	0	0	0	0	0	0	0	0	0	0	0	0.865019	0	0
Gm5754	0	0	0	0	1.09267	0	0	0	0	0	0	0	0	0	0	0	0	0	0	0	0	0	0	0	0	0	0	0	0	0
Gm5755	0	0	0	0	0	0	0	0	0	0	0	0	0	0	0	0	0	0	0	0	0	0	0	0	0	0	0	0	0	0
Gm5757	0	0	0	0	0	0	0	0	0	0	0	0	0	0	0	0	0	0	0	0	0	0	0	0	0	0	0	0	0	0
Gm5759	0	0	0	0	0	0	0	0	0	0	0	0	0	0	0	0	0	0	0	0	0	0	0	0	0	0	0	0	0	0
Gm5760	0	0	0	0	0	0	0	0	0	0	0	0	0	0	0	0	0	0	0	0	0	0	0	0	0	0	0	0	0	1.0579
Gm5761	0	0	0	0	1.09267	0	0	0	0	0	0	0	0	0	0	0	0	0	0	0	0	0	0	1.00321	0	0	0	0.865019	0	0
Gm5762	0	0	0	0	0	0	0	0	0	0	1.03892	0	0	0	0	0	0	0	0	0	0	0	0	0	0	0	0	0	0	0
Gm5763	0.982562	2.06643	1.02781	1.20445	2.18534	2.89566	0.986699	1.12788	1.94839	2.6407	3.11677	0	1.27316	3.14917	0.941778	0	0	0.966014	0	0	2.53184	4.55375	0	0	0.953302	3.41503	0	0.865019	0	1.0579
Gm5764	0	0	0	0	0	0	0	0	0	0	0	0	0	0	0	0	0	0	0	0	0	0	0	0	0	0	0	0	0	0
Gm5766	0	0	0	0	0	0	0	0	0	0	0	0	0	0	0	0	0	0	0	0	0	0	0	0	0	0	0	0	0	0
Gm5767	8.84305	0	0	0	0	0	0	0	0	0	0	0	0	0	0	0	8.02442	0	0	0	0	0	0	0	0	0	0	0	0	0
Gm5768	0	0	0	0	0	0	0	0	0	0	0	0	0	0	0	0	0	0	0	0	0	0	0	0	0.953302	0	0	0	0	0
Gm5771	0	0	0	0	0	0	0	0	0	0	0	0	0	0	0	0	0	0	0	0	0	0	0	0	0	0	0	0	0	0
Gm5773	0	0	0	0	0	0	0	0	0	0	0	0	0	0	0	0	0	0	0	0	0	0	0	0	0	0	0	0	0	0
Gm5776	0	3.09964	0	0	0	0.965219	0	0	0.974194	0	0	1.18883	1.27316	3.14917	0.941778	0	0.802442	0	0	0	0.843945	1.13844	0	0	1.9066	0.853757	1.62492	0	2.21253	1.0579
Gm5777	0	0	0	0	0	0	0.986699	0	0	0	0	0	0	0	0	0	0	1.93203	0	0	0	0	0	0	0	0	0	0	0	0
Gm5778	1.96512	2.06643	1.02781	0	1.09267	0	3.9468	0	0	0	1.03892	2.37766	0	1.04972	1.88356	0.879188	2.40733	0.966014	0	1.1311	2.53184	1.13844	1.04588	0	1.9066	0.853757	0.812462	3.46008	1.47502	0
Gm5779	0	0	1.02781	1.20445	0	0	0	0	0	0	0	0	0	0	0	0	0	0	0	0	0	0	0	0	0	0	0	0	0	0
Gm5780	0	0	0	0	0	0	0.986699	0	0	1.32035	0	0	0	0	0.941778	0	0	2.89804	0	0	0	0	0	0	0	0	0	0	0	0
Gm5781	0	2.06643	0	1.20445	0	0	0	0	0	0	0	0	0	1.04972	0.941778	0	1.60488	0	0	0	0	0	1.04588	0	0	0	0	0	0.737509	3.17371
Gm5784	0	0	0	0	0	0	0.986699	0	0	0	0	0	0	0	0	0	0	0	0	1.1311	0	0	0	0	1.9066	1.70751	0	0.865019	0	1.0579
Gm5786	0	0	0	3.61335	0	0.965219	0.986699	2.25575	0.974194	0	0	1.18883	0	1.04972	0.941778	0	0	0.966014	0.749311	1.1311	2.53184	2.27688	1.04588	1.00321	0.953302	6.83006	3.24985	0	2.21253	3.17371
Gm5787	0.982562	0	0	0	0	0	0	2.25575	0.974194	0	0	0	1.27316	0	0	0	0	0.966014	0	0	0	0	1.04588	1.00321	0	0	0	1.73004	0	0
Gm5789	0	0	0	0	0	0	0	0	0.974194	0	0	0	0	0	0	0	0	0	0	0	0.843945	0	0	0	0	2.56127	0.812462	0.865019	0	0
Gm5790	0	7.23249	0	4.8178	3.27801	7.72175	0.986699	3.38363	7.79355	0	0	0	3.81947	1.04972	0	0	1.60488	0.966014	8.24243	0	5.90762	2.27688	0	0	0	0	0.812462	1.73004	4.42505	7.40532
Gm5791	0	0	1.02781	0	0	0	0	0	0	0	0	0	0	0	0	0	0.802442	0	0	0	0	0	0	0	0	0	0.812462	0	0	0
Gm5793	0	0	0	0	0	0	0	0	0	0	0	0	0	0	0	0	0	0	0	0	0	0	0	0	0	0	0	0	0	0
Gm5795	0	0	1.02781	0	0	0	0	0	0	0	0	1.18883	0	0	0	0	0	0	0.749311	0	0	0	2.09177	0	0	0	0	0	0.737509	0
Gm5796	3.93025	1.03321	1.02781	1.20445	0	3.86088	2.9601	2.25575	0	0	1.03892	0	2.54632	3.14917	0.941778	2.63756	4.81465	1.93203	2.99725	1.1311	4.21973	3.41531	0	0	3.81321	0.853757	0.812462	4.3251	2.95004	2.11581
Gm5797	0	0	0	0	0	0	0	0	0	0	0	0	0	0	0	0	0	0	0	0	0	0	0	0	0	0	0	0	0	0
Gm5798	0	0	0	0	0	0	0	0	0	0	0	0	0	0	0	0	0	0	0	0	0	0	0	0	0	0	0	0	0	0
Gm5799	0	0	0	0	0	0	0	0	0	0	0	0	0	0	0	0	0	0	0	0	0	0	0	0	0	0	0	0	0	0
Gm5800	0	0	0	0	0	0	0	0	0	0	0	0	0	0	0	0	0	0	0	0	0	0	0	0	0	0	0	0	0	0
Gm5801	1.96512	1.03321	1.02781	0	1.09267	1.93044	0.986699	3.38363	0.974194	0	0	1.18883	0	4.19889	1.88356	1.75838	1.60488	0	2.24793	0	1.68789	1.13844	1.04588	0	0	3.41503	0	0	3.68754	2.11581
Gm5802	0	0	0	0	0	0	0	0	0.974194	0	0	0	0	0	0	0	0	0	0	0	0	0	0	0	0	0	0	0	0	0
Gm5805	0	0	0	0	0	1.93044	0	0	0.974194	0	0	2.37766	0	0	0.941778	0	0	0.966014	1.49862	1.1311	0	1.13844	2.09177	0	0	0	0	0	0	1.0579
Gm5808	0	0	1.02781	0	0	0	0	0	0	0	0	0	0	0	0	0	0	0	0	0	0	0	0	0	0	0	0	0	0	0
Gm5809	0	2.06643	0	0	0	0	0	0	0	0	0	0	0	0	0	0	0	0	0	0	0	0	0	0	0	0	0	0	0	0
Gm5814	0.982562	0	5.13903	0	6.55601	4.82609	9.86699	4.5115	0.974194	1.32035	7.27246	3.56649	2.54632	15.7458	3.76711	3.51675	4.01221	0	0.749311	0	4.21973	5.69219	2.09177	3.00964	1.9066	0.853757	8.93708	4.3251	5.90007	21.1581
Gm5815	0	0	0	0	0	0	0	0	2.92258	0	0	0	0	0	0	3.51675	0	0	0	0	0.843945	0	0	0	0	0	0.812462	0	0	0
Gm5819	0	0	1.02781	2.4089	1.09267	0	0	5.63938	0	0	0	0	1.27316	0	2.82533	0	1.60488	2.89804	0	0	0	0	1.04588	0	0	0.853757	0	6.05514	0	2.11581
Gm5820	11.7907	6.19928	1.02781	8.43115	7.64868	0.965219	5.92019	15.7903	4.87097	2.6407	0	1.18883	0	6.29834	0	7.0335	4.01221	4.83007	4.49587	5.65552	10.1273	0	1.04588	4.01285	0	9.39133	1.62492	0	5.16256	3.17371
Gm5821	0	0	0	0	0	0	0	0	0	0	0	1.18883	0	0	0	0	0	0	0	0	0	0	4.18354	0	0	0	0	0.865019	0	0
Gm5822	0	0	1.02781	1.20445	2.18534	5.79131	3.9468	2.25575	0.974194	2.6407	4.15569	4.75532	1.27316	3.14917	3.76711	2.63756	1.60488	2.89804	2.24793	1.1311	1.68789	4.55375	4.18354	3.00964	1.9066	0	1.62492	6.92016	0	2.11581
Gm5823	1.96512	1.03321	1.02781	1.20445	4.37067	5.79131	0.986699	5.63938	6.81936	6.60176	0	2.37766	2.54632	1.04972	5.65067	7.0335	2.40733	0.966014	0	3.39331	2.53184	4.55375	5.22942	2.00642	0.953302	0.853757	0.812462	3.46008	4.42505	2.11581
Gm5824	4.91281	1.03321	6.16683	14.4534	13.112	11.5826	12.8271	10.1509	2.92258	5.28141	2.07785	5.94415	8.9121	15.7458	10.3596	10.5503	7.22198	2.89804	0.749311	18.0977	20.2547	9.1075	8.36708	11.0353	2.85991	8.53757	8.93708	1.73004	2.95004	8.46323
Gm5826	0	0	0	0	0	0	0.986699	1.12788	0	0	0	0	0	0	0	0	0	0	0	1.1311	1.68789	0	1.04588	0	0.953302	0.853757	0	0.865019	0	0
Gm5827	0	0	0	0	0	0.965219	0	0	0	0	0	0	2.54632	0	0	0	0	0	0	0	0	0	0	0	0	0	0	0.865019	0	0
Gm5828	0	1.03321	0	0	1.09267	1.93044	0.986699	1.12788	0	0	1.03892	1.18883	0	0	0	2.63756	1.60488	0.966014	0.749311	1.1311	2.53184	2.27688	3.13765	1.00321	0	0.853757	0.812462	2.59506	1.47502	0
Gm5829	0	0	0	0	0	1.93044	0	0	0	0	0	0	0	0	0.941778	0	0	0	0	0	0.843945	0	0	0	0	0	0	0	0	0
Gm5830	0	2.06643	0	0	1.09267	2.89566	2.9601	1.12788	0	0	1.03892	2.37766	0	4.19889	0	0.879188	1.60488	0	2.24793	1.1311	3.37578	0	0	2.00642	0	0.853757	0	0.865019	0.737509	2.11581
Gm5831	2.94768	2.06643	0	1.20445	3.27801	1.93044	4.93349	3.38363	0	9.24246	0	0	6.36579	3.14917	0.941778	1.75838	3.20977	0.966014	3.74656	2.26221	8.43945	5.69219	9.41296	4.01285	4.76651	0	0	2.59506	4.42505	1.0579
Gm5832	0	0	0	0	0	0	0	0	0	0	0	0	0	0	0	0	0	0	0	0	0	0	0	0	0	0	0	0	0	0
Gm5833	0	0	0	0	0	0	0	0	0	0	0	0	0	0	0	0	0	0	2.24793	0	0	0	1.04588	0	0	0	0	0	0	0
Gm5834	24.564	29.9632	15.4171	19.2712	8.74135	21.2348	16.7739	21.4296	8.76775	13.2035	8.31138	5.94415	11.4584	0	5.65067	9.67107	28.8879	16.4222	29.2231	2.26221	9.2834	10.2459	3.13765	9.02891	25.7392	1.70751	8.12462	5.19012	12.5377	8.46323
Gm5835	2.94768	2.06643	2.05561	12.0445	6.55601	12.5478	6.90689	18.046	2.92258	3.96105	2.07785	4.75532	10.1853	9.4475	2.82533	2.63756	3.20977	3.86406	0	6.78663	6.75156	13.6613	7.32119	6.01927	1.9066	4.26879	2.43739	11.2453	5.16256	6.34742
Gm5836	0	0	0	0	0	0	0	0	0	0	0	0	0	0	0	0	0	0	0	0	0	0	0	0	0	0	0	0	0.737509	0
Gm5837	14.7384	11.3653	40.0844	7.2267	1.09267	8.68697	3.9468	13.5345	15.5871	1.32035	2.07785	2.37766	14.0047	12.5967	1.88356	15.8254	23.2708	2.89804	3.74656	6.78663	8.43945	3.41531	2.09177	13.0418	22.8792	17.0751	8.12462	0.865019	8.85011	19.0423
Gm5839	0	0	0	0	0	0	0	0	0	0	0	0	0	0	0	0	0	0	0	0	0	0	0	0	0	0	0	0	0	0
Gm5841	0.982562	0	0	0	0	0	0	0	0	0	0	0	1.27316	1.04972	0	0	0	0	0.749311	0	0.843945	0	0	0	0	0.853757	0.812462	0	0	0
Gm5842	1.96512	2.06643	5.13903	7.2267	1.09267	1.93044	6.90689	3.38363	0	1.32035	4.15569	0	0	2.09945	0	4.39594	4.01221	0.966014	2.24793	4.52442	0.843945	3.41531	0	5.01606	0.953302	0	0	0	3.68754	0
Gm5843	0	0	0	0	0	0	0	0	0	0	0	0	0	0	0	0	0	0	0	0	0	0	0	0	0	0	0	0	0	0
Gm5844	5.89537	2.06643	6.16683	0	1.09267	2.89566	1.9734	2.25575	0.974194	0	2.07785	9.51063	7.63895	0	5.65067	6.15432	0.802442	0.966014	5.24518	6.78663	0.843945	3.41531	1.04588	3.00964	1.9066	0.853757	8.12462	2.59506	5.90007	0
Gm5845	0	0	0	12.0445	0	0	0	0	0.974194	1.32035	0	0	2.54632	0	0	0	0	0	0	0	0.843945	0	0	0	0	0	0	0.865019	0	2.11581
Gm5846	6.87793	6.19928	6.16683	0	5.46334	1.93044	3.9468	9.023	3.89678	3.96105	2.07785	4.75532	5.09263	1.04972	8.476	10.5503	0.802442	4.83007	2.24793	4.52442	6.75156	3.41531	4.18354	0	1.9066	0.853757	7.31216	5.19012	5.16256	3.17371
Gm5847	0	0	0	0	0	0	0	0	0	0	0	0	0	0	0	0	0	0	0	0	0	0	0	0	0	0	0	0	0	0
Gm5849	0	0	0	0	0	0	0	0	0	0	0	0	0	0	0	0	0	0	0	0	0	0	0	0	0	0	0	0	0	0
Gm5850	0	0	0	0	0	0	0	0	0	0	0	0	0	0	0	0	0	0	0	0	0	0	0	0	0	0	0	0	0	0
Gm5851	0	0	0	0	0	0	0	0	0	0	0	0	0	0	0	0	0	0	0.749311	3.39331	0	0	0	0	0	0	0	0	0	0
Gm5852	0	0	0	0	0	0	0	0	0	0	0	0	0	0	0	0	0	0	0	0	0	0	0	0	0	0	0	0	0	0
Gm5853	0.982562	2.06643	5.13903	0	0	0.965219	1.9734	0	1.94839	0	3.11677	1.18883	1.27316	1.04972	1.88356	0	0.802442	0	0	0	0	0	0	0	2.85991	0	2.43739	1.73004	0.737509	0
Gm5854	0	2.06643	1.02781	0	0	0.965219	0	0	0	1.32035	0	0	0	0	0	0.879188	0.802442	0	0	3.39331	0	0	1.04588	1.00321	0	2.56127	0.812462	0.865019	0.737509	1.0579
Gm5855	0	3.09964	0	0	0	2.89566	6.90689	0	2.92258	6.60176	0	3.56649	0	4.19889	3.76711	0	2.40733	0.966014	1.49862	1.1311	4.21973	2.27688	5.22942	0	0.953302	3.41503	0.812462	0.865019	0	0
Gm5857	2.94768	9.29892	28.7786	18.0667	15.2974	11.5826	26.6409	11.2788	9.74194	10.5628	9.35031	8.3218	10.1853	4.19889	6.59245	9.67107	11.2342	15.4562	2.99725	18.0977	6.75156	12.5228	17.78	11.0353	23.8325	15.3676	12.9994	11.2453	8.1126	9.52113
Gm5859	0	0	0	0	0	0	0	0	0	0	0	0	0	0	0	0	0	0	0	0	0	0	0	0	0	0	0	0	0	0
Gm5860	0	0	0	0	0	0	0	0	0	0	0	0	0	0	0	0	0	0	0	0	0	0	0	6.01927	0	0	0	0	0	0
Gm5861	0	0	0	0	0	0	0	0	0	0	0	0	0	0	0	0	0	0	0	0	0	0	0	0	0	0	0	0	0	0
Gm5862	0	0	0	0	0	0	0	0	0	0	0	0	0	0	0	0	0	0	0	0	0	0	0	0	0	0	0	0	0	0
Gm5863	0	1.03321	1.02781	0	0	0	0	0	0	0	0	1.18883	0	0	1.88356	0	0	0	0	0	0	0	0	0	0.953302	0	0	0	0	0
Gm5864	0	0	0	0	0	0	0	0	0	0	0	0	0	0	0	0	0	0	0	0	0	0	0	0	0	0	0	0	0	0
Gm5865	0.982562	0	0	0	2.18534	2.89566	0.986699	0	0	1.32035	0	1.18883	1.27316	1.04972	1.88356	0.879188	0	0.966014	0.749311	0	2.53184	0	0	2.00642	0.953302	0	0	0	0	0
Gm5866	0	0	0	0	0	0	0	0	0	0	0	0	0	0	0	0	0	0	0	0	0	0	0	0	0	0	0	0	0	1.0579
Gm5867	0	0	0	0	0	0	0	0	0	0	0	0	0	0	0	0	0	0	0	0	0	0	0	0	0	0	0	0	0	0
Gm5869	0	0	1.02781	0	6.55601	1.93044	0	3.38363	0	1.32035	0	1.18883	1.27316	4.19889	2.82533	4.39594	1.60488	0.966014	0	2.26221	0	2.27688	2.09177	5.01606	1.9066	0.853757	0	0.865019	0.737509	1.0579
Gm5870	0	0	0	0	0	0	0	0	0	0	0	0	0	0	0	0	0	0	0	0	0	0	0	0	0	0	0	0	0	0
Gm5871	0	0	0	1.20445	1.09267	6.75653	1.9734	4.5115	0	0	2.07785	0	1.27316	0	1.88356	2.63756	0	0.966014	0	0	4.21973	2.27688	1.04588	6.01927	0	1.70751	3.24985	2.59506	0.737509	1.0579
Gm5873	0	0	0	0	0	0.965219	2.9601	0	0	1.32035	0	0	0	0	0.941778	0	0.802442	0	0	1.1311	0	0	0	0	0.953302	0	0.812462	3.46008	0.737509	0
Gm5874	0	0	0	0	0	0	0	0	0	0	0	0	0	0	0	4.39594	0	0	0	0	0	0	0	1.00321	0	0	0	0	0	0
Gm5876	0	0	0	0	0	0	0	0	0	0	0	0	0	0	0	0	0	0	0	0	0	0	0	0	0	0	0	0	0	0
Gm5878	0	15.4982	1.02781	0	0	0	0	2.25575	0	0	2.07785	0	0	4.19889	0	0	0	0	0	1.1311	0	0	0	0	4.76651	0	0.812462	0	0	1.0579
Gm5879	0.982562	3.09964	1.02781	0	1.09267	0.965219	1.9734	2.25575	0.974194	1.32035	1.03892	0	0	0	0.941778	0	0.802442	0.966014	0	0	2.53184	1.13844	3.13765	2.00642	0	0	0.812462	1.73004	0.737509	2.11581
Gm5881	0	0	0	7.2267	1.09267	0.965219	1.9734	3.38363	0	1.32035	1.03892	0	0	1.04972	0.941778	0	1.60488	0	0	1.1311	0	1.13844	1.04588	3.00964	0.953302	0.853757	0.812462	0.865019	0	1.0579
Gm5883	0	0	0	0	0	0	0	0	0	0	0	0	0	0	0	0	0	0	0	0	0	0	0	0	0	0.853757	0	0	0	0
Gm5884	1.96512	0	0	16.8623	6.55601	1.93044	6.90689	4.5115	0	3.96105	7.27246	1.18883	5.09263	0	2.82533	0	4.01221	8.69413	0	4.52442	3.37578	7.96906	8.36708	2.00642	0.953302	7.68381	11.3745	0.865019	2.21253	5.28952
Gm5885	0	0	0	0	0	0	0	0	0	0	0	0	0	0	0	0	0	0	0	0	0	0	0	0	0	0	0	0	0	0
Gm5886	0	0	0	0	0	0	0	0	0	0	0	0	0	0	0	0	0	0	0	0	0	0	0	0	0	0	0	0	0	0
Gm5890	0	0	0	0	0	0	0	0	0	1.32035	0	0	0	0	0	0	0	0	0	0	0	0	0	0	0	0	0	0	0	0
Gm5891	0	0	0	0	0	0	0	0	0	0	0	0	0	0	0	0	0	0	0	0	0	0	0	0	0	0	0	0	0	0
Gm5893	0	0	0	0	0	0	0	0	0	0	0	0	0	0	0	0	0	0	0	0	0	0	0	0	0	0	0	0	0	0
Gm5896	0	1.03321	0	0	0	0.965219	0	1.12788	3.89678	0	0	0	0	1.04972	0	0	0	0	0	0	1.68789	1.13844	0	0	0	0	0	0.865019	0	0
Gm5898	3.93025	36.1625	0	6.02225	3.27801	2.89566	3.9468	5.63938	103.265	96.3856	51.9461	2.37766	11.4584	7.34806	5.65067	20.2213	42.5294	154.562	9.74105	9.04884	7.59551	12.5228	5.22942	61.196	20.0193	139.162	8.12462	5.19012	6.63758	1.0579
Gm5899	0	0	0	0	0	0	0	0	0	0	0	0	0	0	0	0	0	0	0	0	0	0	0	0	0	0	0	0	0	0
Gm5900	0.982562	2.06643	1.02781	6.02225	0	2.89566	0.986699	3.38363	0	9.24246	1.03892	1.18883	0	0	0.941778	0	3.20977	0.966014	1.49862	3.39331	4.21973	0	0	2.00642	1.9066	0	4.06231	1.73004	0.737509	0
Gm5901	0	8.26571	0	0	0	0	0	0	0.974194	0	0	0	0	0	2.82533	0	0	0	0	0	3.37578	0	0	0	0	0	0	1.73004	0	0
Gm5903	0	2.06643	7.19464	0	3.27801	0	0	1.12788	0	2.6407	2.07785	2.37766	1.27316	1.04972	0.941778	2.63756	0.802442	3.86406	0.749311	1.1311	0.843945	3.41531	2.09177	4.01285	1.9066	5.12254	1.62492	4.3251	2.95004	2.11581
Gm5904	0.982562	0	2.05561	0	1.09267	0	0	2.25575	0	0	0	4.75532	1.27316	1.04972	0.941778	4.39594	0	1.93203	2.24793	0	0.843945	2.27688	3.13765	1.00321	0	0	0.812462	0	0	1.0579
Gm5905	1.96512	9.29892	6.16683	6.02225	13.112	8.68697	2.9601	7.89513	4.87097	3.96105	2.07785	3.56649	12.7316	5.24861	3.76711	5.27513	1.60488	6.7621	5.99449	7.91773	12.6592	7.96906	10.4588	5.01606	7.62642	2.56127	16.2492	4.3251	2.21253	9.52113
Gm5907	0	0	0	0	0	0	0	0	0	0	0	0	0	0	0	0	0	0	0	0	0	0	0	0	0	0	0	0	0	0
Gm5909	0	3.09964	2.05561	2.4089	2.18534	0.965219	5.92019	5.63938	0.974194	0	0	0	5.09263	4.19889	3.76711	0.879188	0.802442	0.966014	2.99725	2.26221	5.90762	1.13844	3.13765	1.00321	0	0.853757	3.24985	2.59506	5.16256	0
Gm5910	1.96512	1.03321	1.02781	0	7.64868	0	0	2.25575	4.87097	6.60176	3.11677	3.56649	5.09263	1.04972	2.82533	0	0.802442	0	2.24793	4.52442	0.843945	9.1075	2.09177	0	1.9066	1.70751	3.24985	0	2.95004	6.34742
Gm5912	0	0	0	0	0	1.93044	0	0	0	0	0	0	0	1.04972	0	0	0.802442	0	0	1.1311	0	0	0	0	0	0	0	0	0.737509	0
Gm5913	5.89537	0	5.13903	3.61335	8.74135	5.79131	3.9468	7.89513	6.81936	5.28141	4.15569	7.13297	10.1853	4.19889	4.70889	1.75838	2.40733	10.6262	1.49862	7.91773	3.37578	3.41531	6.27531	3.00964	2.85991	0.853757	2.43739	5.19012	2.95004	10.579
Gm5914	0.982562	8.26571	14.3893	18.0667	1.09267	5.79131	8.88029	4.5115	16.5613	7.92211	8.31138	21.3989	0	14.6961	6.59245	2.63756	29.6903	16.4222	11.989	3.39331	3.37578	6.83063	8.36708	6.01927	14.2995	40.1266	4.87477	3.46008	4.42505	0
Gm5915	0	0	1.02781	0	2.18534	0	3.9468	1.12788	0	1.32035	0	0	0	1.04972	2.82533	0	0	1.93203	2.99725	2.26221	0	3.41531	5.22942	3.00964	8.57972	0	0.812462	2.59506	0	1.0579
Gm5916	0	1.03321	0	0	0	0	0	0	0	0	0	0	0	0	0	0	0	0	0	0	0	0	0	0	0	0	0	0	0	0
Gm5917	0	0	0	0	0	0.965219	2.9601	2.25575	0	0	1.03892	1.18883	0	0	0	0.879188	2.40733	0	0	0	2.53184	0	1.04588	0	0	1.70751	4.06231	0	0.737509	6.34742
Gm5920	0	1.03321	0	1.20445	0	0.965219	2.9601	2.25575	0	0	0	1.18883	1.27316	0	0.941778	0	0	0.966014	0.749311	0	0.843945	2.27688	0	0	0.953302	0	0.812462	0.865019	0	0
Gm5921	0	0	0	0	2.18534	2.89566	0	0	0	1.32035	0	0	0	0	0	0	0	0	0	0	0.843945	0	0	0	0	0	0	0.865019	0	0
Gm5922	0	0	0	0	0	0	0	0	0	0	0	0	0	0	0	0	0	0	0	0	0	0	1.04588	0	0	0	0	0.865019	0	0
Gm5923	0	0	0	0	0	0	0	0	0	0	0	0	0	0	0	0	0	0	0	0	0	0	0	0	0	0	0	0	0	0
Gm5924	0	0	0	0	0	0	0	0	0	0	0	0	0	0	0	0	0	0	0	0	0	0	0	0	0	0	0	0	0	0
Gm5925	0	0	0	0	0	0	0	0	0	0	0	0	0	0	0	0	0	0	0	0	0	0	0	0	0	0	0	0	0	0
Gm5926	0	0	0	0	0	0	0	0	0	0	0	0	0	0	0	0	0	0	0	0	0	0	0	0	0	0	0	0	0	0
Gm5928	0	0	0	0	0	0	0.986699	1.12788	0	7.92211	0	0	0	0	0	0	0	0	0	0	0.843945	0	0	0	14.2995	0	2.43739	0	1.47502	0
Gm5929	0	0	0	0	0	0	0	0	0	0	0	0	0	0	0	0	0	0	0	0	0	0	0	0	0	0	0	0	0	0
Gm5930	0	0	0	0	0	0	0	0	0	0	0	0	0	0	0	0	0	0	0	0	0	0	0	0	0	0	0	0	0	0
Gm5931	0	1.03321	0	0	0	0	0	0	2.92258	0	0	0	0	0	0	0	0	0	0.749311	0	0.843945	0	0	0	0	0.853757	0	0.865019	0	0
Gm5934	0	0	0	0	0	0	0	0	0	0	0	0	0	0	0	0	0	0	0	0	0	0	0	0	0	0	0	0	0	0
Gm5935	0	0	0	0	0	0	0	0	0	0	0	0	0	0	0	0	0	0	0	0	0	0	0	0	0	0	0	0	0	0
Gm5937	0	1.03321	0	0	0	0	1.9734	0	0.974194	1.32035	0	1.18883	1.27316	0	0	0.879188	0	0.966014	0	0	0.843945	1.13844	2.09177	0	0	0.853757	0	0	0.737509	1.0579
Gm5938	0	0	0	0	0	0	0	0	0	0	0	0	0	0	0	0	0	0	0	0	0	0	0	0	0	0	0	0	0	0
Gm5939	0.982562	0	1.02781	1.20445	4.37067	0	1.9734	0	0.974194	6.60176	0	1.18883	0	1.04972	1.88356	1.75838	0.802442	0.966014	5.24518	5.65552	1.68789	1.13844	2.09177	3.00964	3.81321	0	1.62492	1.73004	0.737509	1.0579
Gm5940	0.982562	1.03321	1.02781	0	2.18534	0.965219	1.9734	0	0.974194	0	0	3.56649	0	0	0.941778	1.75838	0.802442	2.89804	0.749311	2.26221	4.21973	0	0	0	2.85991	0	3.24985	1.73004	2.21253	1.0579
Gm5941	0	0	0	0	0	0	0	0	0	0	0	0	0	0	0	0	0	0	0	0	0	0	0	0	0	0	0	0	0	0
Gm5942	0	0	0	0	0	0	0	0	0	0	0	0	0	0	0	0	0	0	0	0	0	0	0	0	0	0	0	0	0	0
Gm5943	0	0	0	0	0	0	0	0	0	0	0	0	0	0	0	0	0	0	0	0	0	0	0	0	0	0	0	0	0	0
Gm5944	0	0	0	0	0	0	0	0	0	0	0	0	0	0	0	0	0	0	0	0	0.843945	0	0	0	0	0	0	0	0	0
Gm5946	0	0	0	0	1.09267	2.89566	0	0	1.94839	1.32035	0	1.18883	0	0	0.941778	0	0	0.966014	0	0	0	0	1.04588	0	0	0	0.812462	0	0	0
Gm5947	0	0	0	0	0	0	0	0	0	0	0	0	0	0	0	0	0	0	0	0	0	0	0	0	0	0	0	0	0	0
Gm5948	0	0	0	0	0	0	0	0	0	0	0	0	0	0	0	0	0.802442	0	0	0	0	0	0	0	0	0	0	0	0	0
Gm5949	0	0	0	0	0	0	0	0	0	0	0	0	0	0	0	0	0	0	0	0	0	0	0	0	0	0	0	0	0	0
Gm5950	0.982562	4.13285	7.19464	3.61335	4.37067	19.3044	10.8537	0	0	6.60176	7.27246	1.18883	1.27316	3.14917	1.88356	5.27513	8.82686	0	11.989	9.04884	0	11.3844	0	8.0257	0	1.70751	2.43739	5.19012	4.42505	10.579
Gm5951	0	0	0	0	0	0	0	0	0	0	1.03892	0	0	0	0	0	0	0	0	0	0	0	0	0	0	0	0	0	0	0
Gm5953	0	14.465	9.25025	3.61335	2.18534	3.86088	11.8404	4.5115	21.4323	5.28141	5.19461	3.56649	1.27316	1.04972	0.941778	0.879188	11.2342	2.89804	3.74656	11.311	6.75156	6.83063	0	0	3.81321	0.853757	4.87477	4.3251	4.42505	2.11581
Gm5954	0	0	0	0	0	0	0	0	0	0	0	0	0	0	0	0	0	0	0	0	0	0	0	0	0	0	0	0	0	0
Gm5955	0	0	0	0	0	0	0	0	0	0	0	0	0	0	0	0	0	0	0	0	0	0	0	0	0	0	0	0	0	0
Gm5958	0	0	0	0	0	0	0	0	0	0	1.03892	0	0	0	0	0	0	0	0	0	0	1.13844	0	0	0	0	0	0	0	0
Gm5960	0	0	0	0	0	0	0	0	0	0	0	0	0	0	0	0	0	0	0	0	0	0	0	0	0	0	0	0	0	0
Gm5962	0	0	0	0	0	0	0	0	0	0	0	0	0	0	0	0	0	0	0	0	0	0	0	0	0	0	0	0	0	0
Gm5963	0	2.06643	0	1.20445	1.09267	0.965219	2.9601	1.12788	1.94839	0	0	4.75532	1.27316	0	0.941778	0	3.20977	0.966014	0.749311	3.39331	1.68789	0	0	2.00642	0	0.853757	1.62492	0.865019	0.737509	5.28952
Gm5964	0	0	0	0	0	0	0	0	0	0	0	0	0	0	0	0	0	0	0	0	0	0	0	0	0	0	0	0	0	0
Gm5965	0	0	0	0	0	0	0	0	0	0	0	0	0	0	0	0	0	0	0	0	0	0	0	0	0	0	0	0	0	0
Gm5966	0	0	0	0	0	0	0	0	0	0	0	0	0	0	0	0	0	0	0	0	0	0	0	0	0	0	0	0	0	0
Gm5967	0	0	0	0	0	0	0	0	0	0	0	0	0	0	0	0	0	0	0	0	0	0	0	0	0	0	0	0	0	0
Gm5969	0	0	0	0	0	0	0.986699	0	0	0	0	0	0	0	0	0.879188	0	0	0	0	0	1.13844	0	0	0	0	0	0	0	0
Gm597	0	0	0	14.4534	0	0	0	0	0	0	0	0	0	0	0	0	0	0	0	0	0	0	0	0	0	0	0	0	0	0
Gm5970	24.564	19.6311	4.11122	16.8623	8.74135	2.89566	6.90689	11.2788	3.89678	27.7274	5.19461	0	2.54632	5.24861	5.65067	14.067	5.61709	3.86406	19.4821	11.311	5.90762	5.69219	12.5506	13.0418	17.1594	11.9526	20.3116	7.78518	9.58762	6.34742
Gm5971	0	0	0	0	0	0	0	0	0	0	0	0	0	0	0	0	0	0	0	0	0	0	0	0	0	0	0	0	0	0
Gm5973	0	0	0	0	0	0	0	0	0	0	0	0	0	0	0	0	0	0	0	0	0	0	0	0	0	0	0	0	0	0
Gm5974	0	0	0	0	0	0	0	0	0	0	0	0	0	0	0	0	0	0	0	0	0	0	0	0	0	0	0	0	1.47502	0
Gm5975	0	0	0	0	0	0	0	0	0	0	0	0	0	0	0	0	0	0	0	0	0	0	0	0	0	0	0	0	0	0
Gm5976	2.94768	6.19928	0	0	0	0	0	0	0	0	0	4.75532	0	0	0	3.51675	0	0	0.749311	0	0	0	0	0	0	0	2.43739	0	2.21253	0
Gm5977	0	0	0	0	0	0	0	0	0	0	5.19461	0	0	0	0	0	0	0	0	0	0	0	0	0	0	0	0	0.865019	0	0
Gm5978	0	0	0	0	0	0	0	0	0.974194	0	0	0	0	0	0	0	0	0	0	0	0	0	0	0	0	0	0	0	0	0
Gm5979	0	1.03321	0	0	1.09267	0	0	0	0	0	0	0	0	0	0	0.879188	0	0	0	0	0	0	0	0	0	0	0	0	0	6.34742
Gm5981	0	0	0	0	0	0	0	0	0	0	0	0	0	0	0	0	0	0	0	0	0	0	0	0	0	0	0	0	0	0
Gm5982	0	0	0	0	0	0	0	0	0	0	0	0	0	0	0	0	0	0	0	0	0	0	0	0	0	0	0.812462	0	0	0
Gm5983	0	1.03321	0	0	0	0	0	0	0	0	0	0	0	0	0	0	0	0	0	0	0	0	0	0	0	0	0	0	0	0
Gm5987	0	0	0	1.20445	0	0	0	0	0	0	0	0	0	0	0	0	0	0	0	0	0	0	0	0	0	0	0	0	0	0
Gm5989	0	0	0	0	0	0	0	0	0	0	0	0	0	0	0	0	0	0	0	0	0	0	0	0	0	0	0	0	0	0
Gm5990	0	0	0	0	0	0	0.986699	0	0.974194	0	0	0	1.27316	0	0	1.75838	0	1.93203	0	0	0	0	0	0	0	0	0	0	0	1.0579
Gm5995	0	0	0	0	0	0	0	0	0	0	0	0	0	0	0	0	0	0	0	0	0	0	0	0	0	0	0	0	0	0
Gm5996	0	0	0	0	0	0	0	0	0	0	0	0	0	0	0	0	0	0	0	0	0	1.13844	0	0	0	0	0	0	0	0
Gm5997	0	0	0	1.20445	0	0	0	0	0	0	0	0	1.27316	0	0	0	0	0	0	0	0	1.13844	0	0	0.953302	0	0	0	0	0
Gm6003	0	0	0	0	0	0	0	0	0	0	0	0	0	0	0	0	0	0	0	0	0	0	0	0	0	0	0	0	0	0
Gm6004	0	0	0	0	0	0	0	0	0	0	0	0	0	0	0	0	0	0	0	0	0	0	0	1.00321	0	0	0	0	0	0
Gm6007	0	0	0	1.20445	0	0	0	0	0	0	0	0	0	0	0	0	0	0	0	0	0	0	0	0	0	0	0	0	0	0
Gm6008	0	0	0	0	0	0	0	0	0	0	0	0	0	0	0	0	0	0	0	0	0	0	0	0	0	0	0	0	0	0
Gm6009	0	0	0	0	0	0	0	0	0	0	0	0	0	0	0	0	0	0	0.749311	0	0	0	0	0	0	0	0	0	0	0
Gm6011	0	0	0	0	0	0	0	0	0	0	0	0	0	0	0	0	0	0	0	0	0	0	0	0	0	0	0	0	0	0
Gm6012	0	13.4318	0	0	0	2.89566	1.9734	2.25575	4.87097	1.32035	6.23354	0	2.54632	0	0	5.27513	0	0.966014	2.99725	0	1.68789	4.55375	3.13765	6.01927	0	0.853757	0	0	1.47502	0
Gm6013	0	0	0	0	0	0	0	0	0	0	0	0	0	0	0.941778	0	0	0	0	0	0	0	0	0	0	0	0.812462	0	1.47502	0
Gm6015	0	0	0	0	0	0	0	0	0	0	0	0	0	0	0	0	0	0	0	0	0	0	0	0	0	0	0	0	0	0
Gm6018	0	0	0	0	0	0	0	0	0	0	0	0	0	0	0	0	0	0	0	0	0	0	0	0	0	0	0	0	0	0
Gm6019	0	0	0	0	0	0	0	0	0	0	0	0	0	0	0	0	0	0	0	0	0	0	0	0	0	0	0	0	0	0
Gm6020	0	0	0	0	0	0	0	0	0	0	0	0	0	0	0	0	0	0	0	0	0	0	0	0	0	0	1.62492	0	0	0
Gm6023	0	0	0	0	0	0	0	2.25575	0	0	0	0	2.54632	0	0	0	0	0	0	0	0	2.27688	0	0	0	0.853757	0	0	0	0
Gm6024	0	0	0	0	0	0	0	0	0	0	0	0	0	0	0	0	0	0.966014	0	0	0	0	0	0	0	0	0	0	0	0
Gm6025	0	0	0	0	0	0.965219	0	0	0	0	0	0	0	0	0	0	0	0	0	0	0	0	0	0	0	0	0	0	0	0
Gm6027	0	0	0	0	0	0	0	0	0	0	0	0	0	0	0	0	0	0	0	0	0	0	0	0	0	0	0	0	0	0
Gm6028	0	0	0	0	3.27801	1.93044	0	0	0	0	0	1.18883	0	0	0	0	0	0	0	0	0	0	0	0	0	0	0	0	0	0
Gm6029	0	1.03321	0	0	3.27801	0.965219	0	3.38363	0	0	1.03892	0	0	0	1.88356	4.39594	0	0	0	0	0	4.55375	0	0	0	0	0.812462	0	0	0
Gm6030	12.7733	8.26571	0	1.20445	3.27801	4.82609	0	2.25575	14.6129	1.32035	21.8174	2.37766	2.54632	0	1.88356	1.75838	0.802442	17.3883	2.99725	1.1311	0.843945	0	0	5.01606	0	23.9052	0.812462	1.73004	1.47502	3.17371
Gm6031	0	0	0	0	0	0	0	1.12788	0	0	0	0	0	0	0	0	0	0	0	0	0	0	0	0	0	0.853757	0	0	0	0
Gm6032	0	0	0	0	0	0	0	0	0	0	0	0	0	0	0	0	0	0	0	0	0	0	0	0	0	0	0	0	0	0
Gm6034	0	3.09964	0	0	0	0.965219	0	1.12788	7.79355	0	0	2.37766	11.4584	6.29834	5.65067	10.5503	2.40733	1.93203	0	1.1311	0	3.41531	7.32119	1.00321	1.9066	0	0	4.3251	0	8.46323
Gm6035	0.982562	6.19928	1.02781	0	0	2.89566	0	0	0	0	0	0	0	0	2.82533	3.51675	0	0	0.749311	0	2.53184	2.27688	1.04588	1.00321	0	0.853757	0	0	0	1.0579
Gm6038	0	0	0	0	0	0	0	0	0	0	0	0	0	0	0	0	0	0	0	0	0	0	0	0	0	0	0	0	0	0
Gm6039	0	0	0	0	0	0	0	1.12788	0	1.32035	2.07785	1.18883	1.27316	1.04972	0.941778	0	0.802442	0	2.24793	3.39331	0.843945	1.13844	0	1.00321	0.953302	0	2.43739	0	2.21253	0
Gm6040	0	0	0	0	0	0	0	0	0	0	0	0	0	0	0	0	0	0	0	0	0	0	0	0	0	0	0	0	0	0
Gm6043	0	0	0	0	0	0.965219	0.986699	2.25575	0.974194	0	0	0	0	1.04972	0	1.75838	0	0	0	1.1311	0	0	2.09177	1.00321	0	0	0	0.865019	0	0
Gm6044	34.3897	7.23249	16.4449	9.6356	4.37067	4.82609	3.9468	12.4066	1.94839	3.96105	0	1.18883	0	2.09945	1.88356	4.39594	13.6415	11.5922	3.74656	1.1311	0	1.13844	4.18354	1.00321	11.4396	25.6127	4.06231	0.865019	3.68754	1.0579
Gm6047	0	0	0	0	0	0	0	0	0	0	0	0	0	0	0	0	0	0	0	0	0	0	0	0	0	0	0	0	0	1.0579
Gm6048	0	0	0	0	0	0	0	0	0	0	0	0	0	0	0	0	0	0	0	1.1311	0	0	0	0	0	0	0	0	0	0
Gm6049	0	0	0	0	0	0	0	0	0	0	0	0	0	0	0	0	0	0	0	0	0	0	0	0	0	0	0	0	0	0
Gm6051	0	0	0	0	3.27801	4.82609	0	1.12788	0	1.32035	1.03892	0	3.81947	1.04972	0	0	0	0	0	1.1311	0	0	0	0	0.953302	0	0.812462	3.46008	0	0
Gm6052	0	0	1.02781	0	2.18534	0	0	1.12788	0	0	0	0	0	1.04972	0	0	0	0	0	0	0.843945	2.27688	0	0	0	0	0	0	0	0
Gm6054	5.89537	1.03321	4.11122	2.4089	3.27801	1.93044	4.93349	3.38363	2.92258	0	2.07785	0	0	5.24861	2.82533	12.3086	6.41953	0.966014	1.49862	3.39331	0.843945	0	5.22942	2.00642	1.9066	0.853757	0	0.865019	1.47502	0
Gm6055	1.96512	4.13285	4.11122	4.8178	6.55601	5.79131	4.93349	3.38363	9.74194	11.8832	7.27246	11.8883	3.81947	7.34806	6.59245	1.75838	5.61709	2.89804	2.99725	7.91773	4.21973	11.3844	4.18354	2.00642	1.9066	7.68381	4.06231	6.05514	4.42505	7.40532
Gm6056	0	0	0	0	0	0	0	0	0	0	0	0	0	0	0	0	0	0	0	0	0	0	0	0	0	0	0	0	0	0
Gm6057	0	0	0	0	0	0	0	0	0	0	0	0	0	0	0	0	0	0	0	0	0	0	0	0	0	0	0	0	0	0
Gm6058	5.89537	6.19928	8.22245	25.2934	17.4827	8.68697	12.8271	13.5345	6.81936	14.5239	1.03892	2.37766	7.63895	5.24861	14.1267	3.51675	4.81465	11.5922	8.24243	5.65552	6.75156	4.55375	17.78	13.0418	0	16.2214	12.9994	4.3251	5.16256	8.46323
Gm6059	0	0	0	0	0	0	0	0	0	0	0	0	0	0	0	0	0	0	0	0	0	0	0	0	0	0	0	0	0	0
Gm6060	0	0	0	0	0	0	0	0	0	0	0	0	0	0	0	0	0	0	0	0	0	0	0	0	0.953302	0	0	0	0	0
Gm6061	0.982562	5.16607	1.02781	1.20445	2.18534	0	1.9734	0	3.89678	2.6407	2.07785	1.18883	2.54632	0	0	0	0	2.89804	1.49862	0	0	0	1.04588	1.00321	0	0	0	0.865019	0.737509	0
Gm6062	0	0	0	0	0	0	0	0	0	0	0	0	0	0	0	0	0	0	0	0	0	0	0	0	0	0	0	0	0	0
Gm6063	0.982562	0	1.02781	0	2.18534	3.86088	0.986699	0	0.974194	0	0	1.18883	1.27316	1.04972	1.88356	0	0.802442	0	0	0	1.68789	0	0	1.00321	0.953302	0	2.43739	0.865019	0	2.11581
Gm6064	0	0	0	0	0	0	0	0	0	0	0	1.18883	0	0	0	0	0	0	0	0	0	0	0	0	0	0	0	0	0	0
Gm6065	0	0	0	0	0	0	0.986699	0	0	0	0	0	0	1.04972	0	0	0	0	0	1.1311	0	0	0	0	0	0	0	0	0	0
Gm6066	0	0	0	0	0	0	0	0	0	0	0	0	0	0	0	0	0	0	0	0	0	0	0	0	0	0	0	0	0	0
Gm6067	0	0	0	0	0	0	0	0	0	0	0	0	0	0	0	0	0	0	0	0	0	0	0	0	0	0	0	0	0	0
Gm6068	0	0	0	0	0	0.965219	0	0	0	0	0	0	0	0	0	0	0	0	0	0	0	0	0	0	0	0	0	0	0	0
Gm6069	0	0	0	0	0	0	0	0	0	0	0	0	0	0	0	0	0	0	0	0	0	0	0	0	0	0	0	0	0	0
Gm6070	0	0	0	0	0	0	0	0	0	0	0	0	0	0	0	0	0	0	0	0	0	0	0	0	0	2.56127	0	0	0	0
Gm6071	0	0	0	0	0	0	0	0	0	0	0	0	0	0	0	0	0	0	0	0	0	0	0	0	0	0	0	0	0	0
Gm6072	0	0	0	0	0	0	0	0	0	0	0	0	0	0	0	0	0	0	0	0	0	0	0	0	0	0	0	0	0	0
Gm6073	0	0	0	0	0	0	0	0	0	0	0	0	0	0	0	0	0	0	0	0	0	0	0	0	0	0	0	0	0	0
Gm6074	0	0	0	0	0	0	0	0	0	0	0	0	0	0	0	0	0	0	0	0	0	0	0	0	0	0	0	0	0	0
Gm6075	1.96512	0	0	0	0	0	0	0	0	0	0	0	0	0	0	0	0	0	0	0	1.68789	0	0	0	0	0	0	0	0	0
Gm6076	0	0	0	0	0	0	0	0	0	0	0	0	0	0	0	0	0	0	0	0	0	0	0	0	0	0	0	0	0	0
Gm6077	0	0	0	0	0	0	0	0	0	0	0	0	0	0	0	0	0	0	0	0	0	0	0	0	0	0	0	0	0	0
Gm6079	0	0	0	0	0	0	0	0	0	0	0	0	0	0	0	0	0	0	0	0	0	0	0	0	0	0	0	0	0	0
Gm6081	0	0	0	6.02225	0	0	2.9601	0	0	0	0	0	0	0	0	0	0	0	0	0	0	0	0	0	0	0	0	0	0	0
Gm6082	0	0	0	0	0	0	0	0	0	0	0	0	0	0	0	0	0	0	0	0	0	0	0	0	0	0	0	0	0	0
Gm6083	0	0	0	0	0	0	0	0	0	0	0	0	0	0	0	0	0	0	0	0	0	0	0	0	0	0	0	0	0	0
Gm6085	0.982562	2.06643	0	0	5.46334	0.965219	2.9601	4.5115	2.92258	0	2.07785	5.94415	1.27316	0	0	1.75838	4.01221	3.86406	0.749311	0	0	0	1.04588	4.01285	1.9066	15.3676	1.62492	0.865019	0	3.17371
Gm6087	0	1.03321	0	0	0	0	1.9734	1.12788	0	2.6407	0	0	0	0	0	0	0	0	0	0	0.843945	0	1.04588	0	0	0	1.62492	0	0	0
Gm6088	0	0	0	1.20445	1.09267	0	0.986699	0	0	0	2.07785	0	0	1.04972	0	1.75838	0	0	0	0	0	0	3.13765	0	0	0	0	0.865019	1.47502	0
Gm6089	0	2.06643	0	0	0	0	0	0	0	1.32035	0	0	0	2.09945	0	0	0	14.4902	0	0	0	0	0	0	0	10.2451	0	0	0	0
Gm609	0	0	0	0	0	0	0	0	0	0	0	0	0	0	0	0	0	0	0	0	0	0	0	0	0	0	0	0	0	0
Gm6091	0	0	0	0	0	0	0	0	0	0	0	0	3.81947	0	0	0	0	0	0	0	0	0	0	0	0	0	0	0	0	0
Gm6092	0	0	0	0	0	0	0	0	0	0	0	0	0	0	0	0	0	0	0	0	0	0	0	0	0	0	0	0	0	0
Gm6093	0	0	0	0	0	0	0	0	0	0	0	1.18883	0	0	0	0	0	0	0	0	0	0	0	0	0	0	0	0	0	0
Gm6096	0	0	0	0	0	0	0	0	2.92258	2.6407	8.31138	5.94415	0	0	1.88356	0	0	0	1.49862	0	0	2.27688	1.04588	0	0	0	0	0.865019	0	0
Gm6098	0	0	0	0	0	0	0	0	0	0	0	0	0	0	0	0	0	0	0	0	0	0	0	0	0	0	0	0	0	0
Gm6100	0	0	0	0	0	0	0	0	0	0	0	0	0	0	0	0	0	0	0	0	0	0	0	0	0	0	0	0	0	0
Gm6101	0	0	0	0	1.09267	0	0	0	0	0	0	0	0	0	0	0	0	0	0	0	0	0	0	0	0	0	0	0	0	0
Gm6104	0	0	0	0	0	0	0	0	1.94839	0	0	0	0	0	0	0	0	0.966014	0	0	0	0	1.04588	0	0	0	0.812462	0	2.21253	0
Gm6105	0	0	0	0	0	0	0	1.12788	0	0	0	0	0	0	0	0	0	0	0	0	0	0	0	0	0	0	0	0	0	0
Gm6108	0	0	0	0	1.09267	3.86088	0	2.25575	2.92258	0	0	0	0	1.04972	0	0	0	4.83007	0	0	0	0	0	0	0	8.53757	0	1.73004	0	0
Gm6109	0	0	0	0	0	0.965219	0	0	0.974194	0	0	2.37766	0	0	0	0	0	0	1.49862	0	0.843945	0	0	0	0	2.56127	0	0.865019	0	0
Gm6112	0	0	0	0	0	0	0	0	0	0	0	0	0	0	0	0	1.60488	0	0.749311	0	0	0	0	0	0	0	0	0	0	0
Gm6113	0	0	0	0	0	0	2.9601	0	0	0	0	0	0	0	0	0	0	0	0	0	0	1.13844	0	0	0	0	0	0	0	0
Gm6114	0	0	0	0	0	0	0	0	0	0	0	0	0	0	0	0	0	0	0	0	0	0	0	0	0	0	0	0	0	0
Gm6116	0	1.03321	1.02781	0	1.09267	0	6.90689	2.25575	10.7161	2.6407	0	1.18883	1.27316	3.14917	0	1.75838	3.20977	0	2.99725	10.1799	1.68789	3.41531	0	0	0	0	0	0	1.47502	6.34742
Gm6117	0	0	0	1.20445	0	0	0.986699	0	0	1.32035	0	0	0	0	0	0	0	0	0	0	0.843945	0	0	3.00964	0	0	0	0	0	0
Gm6119	3.93025	4.13285	6.16683	0	1.09267	14.4783	2.9601	0	0.974194	2.6407	5.19461	1.18883	0	0	0	0.879188	0	0	2.99725	0	0	0	0	0	0	0	1.62492	0.865019	0	0
Gm6121	0	0	0	0	0	0	0	0	0	0	0	0	0	0	0	0	0	0	0	0	0	0	0	0	0	0	0	0	0	0
Gm6122	0	0	0	0	0	0	0	0	0	0	0	0	0	0	0	0	0	0	0	0	0	0	0	0	0	0	0	0	0	0
Gm6123	0	0	0	0	0	0	0	1.12788	0	1.32035	0	0	0	2.09945	0.941778	0	0	0	0	2.26221	0.843945	1.13844	0	1.00321	0	0	0.812462	0	1.47502	1.0579
Gm6124	0	0	1.02781	0	0	0	0	0	0	0	0	0	0	0	0	0	0	0	0	0	0	0	0	0	0	0	0	0	0	0
Gm6125	0	0	0	0	0	0.965219	0	0	0.974194	0	0	0	0	0	1.88356	0.879188	0.802442	0	0	1.1311	0	0	0	0	0	0.853757	0	1.73004	0	1.0579
Gm6128	0	0	0	0	0	0.965219	0	0	0	0	0	1.18883	0	0	0	0	0	0	0	0	0	0	0	0	0	0	0	0	0	0
Gm6129	0	3.09964	0	1.20445	2.18534	0	0.986699	1.12788	1.94839	0	1.03892	3.56649	2.54632	0	0	0.879188	0	0	3.74656	1.1311	0.843945	1.13844	0	1.00321	2.85991	0	1.62492	0.865019	1.47502	0
Gm6133	0	0	0	0	0	0.965219	0	0	0	0	0	0	0	3.14917	1.88356	1.75838	0	0	0.749311	0	0.843945	0	0	0	0	0.853757	0	0	0	0
Gm6134	0	0	0	0	0	0	0	0	0	0	0	0	0	0	0	0	0	0	0	0	0	0	0	0	0	0	0	0	0	0
Gm6135	0	0	0	0	0	0	0	0	0	0	0	0	0	0	0	0	0	0	0	0	0	0	0	0	0	0	0	0	0	0
Gm6136	18.6687	34.096	52.4181	28.9068	22.946	18.3392	35.5212	32.7084	36.0452	40.9309	42.5958	19.0213	20.3705	45.1381	40.4964	50.9929	41.727	30.9124	51.7025	35.0643	48.1049	38.7069	44.973	57.1831	46.7118	37.5653	42.248	39.7909	39.8255	9.52113
Gm6137	0	0	0	0	0	0	0	0	0	0	0	0	0	0	0	0	0	0	0	0	0	0	0	0	0	0	0	0	0	0
Gm6139	0	0	0	1.20445	0	0.965219	2.9601	0	0	0	0	0	0	0	0	0	0.802442	0	0	1.1311	0	1.13844	1.04588	1.00321	0.953302	0	0	0	0.737509	1.0579
Gm614	0	0	1.02781	0	0	0	0	0	0	0	0	0	0	0	0	0	0	0	0	0	0	0	0	0	0	0	0	0	0	0
Gm6140	0	0	0	0	0	0	0.986699	0	0	0	0	0	1.27316	1.04972	0	0	0	0	0	0	0	0	0	0	0	0.853757	0	0.865019	0	0
Gm6141	0	0	0	0	0	0	0	0	0	0	0	0	0	0	0	0	0	0	0	0	0	0	1.04588	0	0	0	0	0.865019	0	0
Gm6142	26.5292	22.7307	21.5839	26.4979	6.55601	30.887	3.9468	13.5345	17.5355	11.8832	12.4671	8.3218	5.09263	16.7956	4.70889	23.7381	20.061	18.3543	47.9559	9.04884	10.9713	5.69219	2.09177	7.02249	11.4396	11.9526	8.12462	1.73004	11.0626	7.40532
Gm6145	0	0	1.02781	0	0	0	1.9734	0	5.84517	0	4.15569	0	0	0	0	0	0	4.83007	0	1.1311	1.68789	0	0	2.00642	0	9.39133	2.43739	0	0	0
Gm6149	0	0	0	0	0	0	0	0	0	0	0	0	0	0	0	0	0	0	0	0	0	0	0	0	0	0	0	0	0	0
Gm6150	0	0	0	0	0	0	0	0	0	0	0	0	0	0	0	0	0	0	0	0	0	0	0	0	0	0	0	0	0	0
Gm6152	0	0	0	0	0	0	0	0	0	0	0	0	0	0	0	0	0	0	0	0	0	0	0	0	0	0	0	0	0	0
Gm6153	0	0	0	0	0	0	0.986699	0	0.974194	0	0	0	0	0	0	0	0	0	0	0	0	0	0	0	0	0	0	1.73004	0	1.0579
Gm6155	0	0	0	0	0	0	0	0	0	0	0	0	0	0	0	0	0	0	0	0	0	0	1.04588	0	0	0	0	0	0	0
Gm6157	0	0	0	0	0	0	0.986699	0	0	0	1.03892	0	0	0	0	0	0	0	0	0	0	0	0	0	0	0	0	0	0	1.0579
Gm6158	0	0	0	1.20445	2.18534	0.965219	0	1.12788	1.94839	1.32035	0	2.37766	3.81947	4.19889	0.941778	0.879188	4.81465	0.966014	1.49862	2.26221	2.53184	4.55375	0	3.00964	0	4.26879	1.62492	0.865019	1.47502	1.0579
Gm6159	0.982562	2.06643	1.02781	1.20445	0	1.93044	0.986699	1.12788	3.89678	0	6.23354	0	1.27316	0	0.941778	0.879188	0.802442	0.966014	1.49862	3.39331	2.53184	1.13844	1.04588	2.00642	1.9066	0	0.812462	2.59506	1.47502	3.17371
Gm6161	0.982562	7.23249	5.13903	2.4089	5.46334	1.93044	0	4.5115	0	0	0	3.56649	1.27316	0	0.941778	4.39594	1.60488	0.966014	14.9862	0	3.37578	1.13844	0	9.02891	7.62642	3.41503	0	0	2.95004	2.11581
Gm6162	0	1.03321	0	0	0	0	0.986699	0	0	1.32035	1.03892	1.18883	1.27316	4.19889	0.941778	0	0	0.966014	0	0	0.843945	0	1.04588	0	0.953302	0.853757	0	0	0.737509	1.0579
Gm6166	0	0	0	0	0	0	0	0	0	0	0	0	0	0	0	0	0	0	0	0	0	0	0	0	0	0	0	0	0	0
Gm6169	0	0	0	0	0	0	0	0	0	0	0	0	0	0	0	0	0	0	0	0	0	0	0	0	0	0	0	0	0	0
Gm6170	3.93025	2.06643	3.08342	3.61335	8.74135	11.5826	7.89359	12.4066	3.89678	7.92211	4.15569	7.13297	10.1853	4.19889	6.59245	1.75838	6.41953	1.93203	2.99725	6.78663	6.75156	10.2459	10.4588	6.01927	2.85991	0	5.68723	13.8403	5.16256	13.7527
Gm6171	0	0	0	0	0	0	0	0	0	0	0	0	0	0	0	0	0	0	0	0	0	0	0	0	0	0	0	0	0	0
Gm6173	0	0	0	0	0	0	0	0	0	0	0	0	0	0	0	0	0	0	0	0	0	0	0	0	0	0	0	0	0	0
Gm6174	0	0	0	0	0	0	0	0	0	0	0	0	0	0	0	0	0	0.966014	0	0	0	0	0	0	0	0	0	0	0	0
Gm6175	0	0	0	0	0	0	0	0	0	0	0	0	0	0	0	0	0	0	0	0	0	0	0	0	0	0	0	0	0	0
Gm6176	0	0	0	0	0	0	0	0	0	0	0	0	0	0	0	0	0	0	0	0	0	0	0	0	0	0	0	0	0	0
Gm6177	0	0	0	0	0	0	0	2.25575	0.974194	0	0	0	1.27316	0	0	0	0	0	0	0	0	1.13844	0	0	0	0	0	0.865019	0	0
Gm6180	7.86049	4.13285	8.22245	4.8178	10.9267	11.5826	8.88029	5.63938	3.89678	13.2035	10.3892	5.94415	15.2779	3.14917	11.3013	14.067	6.41953	2.89804	16.4849	6.78663	12.6592	10.2459	11.5047	3.00964	9.53302	5.9763	7.31216	5.19012	5.90007	3.17371
Gm6181	0.982562	0	0	0	0	0	0	0	0	0	0	0	0	0	0	0	0	0	0	0	0	0	0	0	0	0	0	0	0	0
Gm6182	0	0	0	0	0	0	0	0	0	0	0	0	0	0	0	0	0	0	0	0	0	0	0	0	0	0	0	0.865019	0	0
Gm6184	0	0	0	0	0	0	0	0	0.974194	0	0	0	0	0	0	0	0	0	0	0	0	0	0	0	0	0	0	0	0	0
Gm6185	0	0	0	0	0	0	0	0	0	0	0	0	0	0	0	0	2.40733	0	0	0	0	0	0	0	0	0	0	0	0	0
Gm6187	0.982562	0	1.02781	1.20445	0	0	0	0	0	0	0	0	0	0	0	0	0	0	0	0	0	0	0	0	0	0	0	0	0	0
Gm6189	0	0	0	0	0	0.965219	0	0	0	0	0	0	0	0	0	0	0	0	0	0	0	0	0	0	0	0	0	0	0	0
Gm6190	0	0	0	2.4089	1.09267	0.965219	0	1.12788	1.94839	0	0	1.18883	0	0	1.88356	1.75838	0	0	0.749311	1.1311	10.1273	1.13844	1.04588	0	0	0.853757	3.24985	3.46008	2.95004	0
Gm6192	3.93025	2.06643	1.02781	1.20445	2.18534	4.82609	1.9734	3.38363	0	0	0	3.56649	3.81947	1.04972	0.941778	0	1.60488	0	2.99725	1.1311	0.843945	1.13844	1.04588	3.00964	0.953302	0	0.812462	2.59506	2.21253	7.40532
Gm6195	0	0	0	0	0	0	0.986699	0	0	0	0	0	0	0	0	0	0.802442	0	0	0	0	0	0	0	0	0	0	0	0.737509	0
Gm6197	0	0	0	0	0	0	0	0	0	0	0	0	0	0	0	0	0	0	0	0	0	0	0	0	0	0	0	0	0	0
Gm6198	0	0	0	0	0	0	0	0	0	0	0	0	0	0	0	0	0	0	0	0	0	3.41531	0	1.00321	0	0	0	0	0	0
Gm6200	0	0	0	0	0	0	0	0	0	0	0	0	0	0	0	0	0	0	0	0	0	0	0	0	0	0	0	0	0	0
Gm6201	0	3.09964	5.13903	4.8178	3.27801	3.86088	6.90689	3.38363	1.94839	1.32035	1.03892	9.51063	3.81947	2.09945	4.70889	1.75838	2.40733	0	0	6.78663	3.37578	0	3.13765	3.00964	6.67311	3.41503	1.62492	2.59506	5.16256	7.40532
Gm6203	0	0	0	0	0	0.965219	0	0	0	0	0	0	0	0	0	0	0	0	0	0	0	0	0	0	0	0	0	0	0	0
Gm6204	0	9.29892	0	1.20445	0	5.79131	2.9601	1.12788	11.6903	0	1.03892	2.37766	0	2.09945	0.941778	0.879188	0.802442	0	0.749311	1.1311	1.68789	2.27688	1.04588	3.00964	0	2.56127	1.62492	3.46008	2.21253	5.28952
Gm6205	0	0	0	0	0	0	0	0	0	0	0	0	0	0	0	0	0	0	0	0	0	0	0	0	0	0	0	0	0	0
Gm6206	13.7559	5.16607	26.723	7.2267	6.55601	0.965219	3.9468	2.25575	2.92258	1.32035	3.11677	2.37766	2.54632	6.29834	6.59245	7.91269	1.60488	4.83007	4.49587	3.39331	2.53184	1.13844	3.13765	1.00321	2.85991	2.56127	4.87477	7.78518	5.90007	10.579
Gm6207	0	0	0	0	0	0	0	0	0	0	0	0	0	0	0	0	0	0	0	0	0	0	0	0	0	0	0	0	0	0
Gm6209	0	0	0	0	0	0.965219	0	0	0	0	0	0	0	0	0	0	4.81465	0.966014	0	0	0	0	0	0	0	0	0	0	0	0
Gm6210	3.93025	2.06643	2.05561	4.8178	18.5754	6.75653	9.86699	3.38363	8.76775	7.92211	9.35031	14.2659	11.4584	13.6464	5.65067	3.51675	4.01221	6.7621	6.7438	5.65552	10.9713	19.3534	16.7342	6.01927	6.67311	3.41503	4.06231	17.3004	8.1126	7.40532
Gm6211	0	0	0	0	0	0	0.986699	0	0	0	0	1.18883	0	0	0	0	0	0	0	0	0	0	0	0	0	0.853757	5.68723	0.865019	0	0
Gm6212	0	0	0	0	0	0	0	0	0	3.96105	0	0	0	0	0	0	0	3.86406	0	0	3.37578	0	0	0	0	1.70751	0	0	0	0
Gm6213	0	0	0	0	0	0	0	0	0	0	2.07785	0	0	0	0	0	0.802442	0	0	0	0	0	0	2.00642	0	0	0	0	0	0
Gm6214	0	0	0	0	0	0	0	0	0	0	0	0	0	0	0	0	0	0	0	0	0	0	0	0	0	0	0	0	0	0
Gm6215	0	0	0	0	0	0	0	0	0	0	0	0	0	0	0	0	0	0	0	0	0	0	0	0	0	0	0	0	0	0
Gm6216	0	0	0	0	0	0	0	0	0	0	0	0	0	0	0	0	0	0	0	0	0	0	0	0	0	0	0	0	0	0
Gm6217	0	0	0	0	0	0	0	0	0	0	0	0	0	0	0	0	0	0	0	0	0	0	0	0	0	0	0	0	0	0
Gm6218	0.982562	3.09964	0	1.20445	0	0	2.9601	1.12788	1.94839	0	0	0	0	0	0	2.63756	1.60488	0	0	1.1311	0	5.69219	0	0	0	0	0	0	4.42505	1.0579
Gm6221	0	0	0	0	0	0	0	0	0	0	0	0	0	0	0	0	0	0	0	0	0	0	0	0	0	0	0	0	0	0
Gm6222	0	1.03321	0	0	1.09267	0	0	0	0	0	2.07785	0	0	0	0	0	0	0	0	0	0	0	1.04588	0	0	0	0	0.865019	0	0
Gm6225	129.698	104.355	168.56	95.1515	101.618	94.5914	94.7231	62.0332	84.7549	77.9007	89.3474	99.8616	136.228	106.022	80.9929	102.865	121.169	71.485	110.898	62.2108	81.0187	64.8909	95.1755	95.3052	83.8906	34.1503	69.8717	84.7719	64.1633	70.8795
Gm6226	0	0	0	0	0	0	0	0	0	0	0	0	0	0	0	0.879188	0	0	0	0	0	0	0	0	0	0	0	0	0	0
Gm6227	0	0	0	0	0	0	0	0	0	0	0	0	0	0	0	0	0	0	0	0	0	0	0	0	0	0	0	0	0	0
Gm6228	0	0	0	0	0	0	0	0	0	0	0	0	0	0	0	0	0	0	0	0	0	0	0	0	0	0	0	0	0	0
Gm6230	0	0	0	0	0	0	0	0	0	0	0	0	0	0	0	0	0	0	0	0	0	0	0	0	0	0	0	0	0	0
Gm6235	0	0	0	0	0	0	0	0	0	0	0	0	0	6.29834	0	0	0	0	0	0	0	0	0	0	0	0	0	0	0	0
Gm6236	0	0	0	20.4756	5.46334	0	0.986699	0	0	1.32035	0	0	0	0	0.941778	2.63756	0	0	0	1.1311	0	0	11.5047	0	0	0	4.06231	1.73004	2.95004	0
Gm6238	17.6861	23.7639	31.862	32.5201	8.74135	7.72175	11.8404	16.9181	2.92258	6.60176	4.15569	3.56649	5.09263	9.4475	0.941778	0	3.20977	17.3883	17.2342	11.311	0	1.13844	2.09177	12.0385	1.9066	7.68381	5.68723	0	5.90007	0
Gm6240	0	0	0	0	0	0	0	0	0	0	0	0	0	0	0	0	0	0	0	0	0	0	0	0	0	0	0	0	0	0
Gm6244	0	0	0	0	0	0	0	0	0	0	0	0	0	0	0	0	0	0	0	0	0	0	0	0	0	0	0	0	0.737509	0
Gm6245	0	0	0	0	0	0	0	0	0	1.32035	0	0	0	0	0	0	0	0	0	0	0	0	0	0	0	0	0	0	0	0
Gm6248	0	0	0	0	0	0	0	0	0	0	0	0	0	0	0	0	0	0	0	0	0	0	0	0	0	0	0	0	0.737509	0
Gm6249	0	0	0	0	0	0	0	0	0	0	0	0	0	0	0	0	0	0	0	0	0	0	0	0	0	0	0	0	0	0
Gm6252	3.93025	2.06643	3.08342	9.6356	6.55601	2.89566	5.92019	2.25575	0.974194	5.28141	1.03892	5.94415	6.36579	6.29834	1.88356	20.2213	2.40733	0.966014	1.49862	11.311	8.43945	5.69219	6.27531	3.00964	1.9066	1.70751	5.68723	6.92016	5.16256	11.6369
Gm6254	17.6861	44.4282	7.19464	9.6356	10.9267	13.5131	12.8271	19.1739	24.3549	19.8053	6.23354	5.94415	1.27316	4.19889	2.82533	22.8589	23.2708	39.6066	14.2369	16.9666	9.2834	5.69219	10.4588	29.0932	13.3462	22.1977	25.9988	2.59506	19.1752	5.28952
Gm6257	3.93025	0	0	0	0	0	0	0	0	0	3.11677	0	0	11.5469	0.941778	0	0	0	8.24243	2.26221	0.843945	0	0	0	0.953302	0	6.4997	4.3251	0.737509	0
Gm6260	0	4.13285	0	0	0	0	0	0	0	0	1.03892	0	0	0	0	0	0	0	0	0	0	0	0	0	0	0	0	0	0	0
Gm6261	0	0	0	0	0	0	0	0	0	0	0	0	0	0	0	0	0	0	0	0	0	0	0	0	0	0	0	0	0	0
Gm6263	9.82562	0	1.02781	0	1.09267	3.86088	4.93349	3.38363	1.94839	1.32035	0	2.37766	2.54632	2.09945	1.88356	0	1.60488	0	0.749311	1.1311	7.59551	0	4.18354	1.00321	1.9066	2.56127	4.87477	0	0.737509	2.11581
Gm6264	2.94768	0	0	0	1.09267	0.965219	0.986699	2.25575	0.974194	0	1.03892	0	0	2.09945	0.941778	0.879188	0.802442	0	0.749311	7.91773	0	1.13844	0	0	0	0	0	0.865019	0	1.0579
Gm6266	0.982562	8.26571	0	0	0	3.86088	6.90689	3.38363	8.76775	3.96105	2.07785	2.37766	2.54632	3.14917	5.65067	0	0	8.69413	2.99725	3.39331	4.21973	1.13844	1.04588	4.01285	1.9066	0.853757	0	0	1.47502	0
Gm6268	0	0	0	0	0	0	0	0	0	0	0	0	0	0	0	0	0	0	0	0	0	0	0	0	0	0	0	0	0	0
Gm6270	0	0	0	0	0	0	0	0	0	0	0	0	0	0	0	0	0	0	0	0	0	0	0	0	0	0	0	0	0	0
Gm6272	0	0	0	0	0	0	0.986699	0	0	0	1.03892	0	0	0	0	0	0	0	0	0	0	0	0	0	0	0	0	0	0	0
Gm6275	0	0	0	0	1.09267	0	0	0	0	0	1.03892	0	0	0	0	0.879188	0	0	0	0	0	0	1.04588	0	0	0	0	0	0	0
Gm6276	0	0	0	0	0	0	0	1.12788	0	0	0	0	0	0	0	0	0	0	0	0	0	0	0	0	0	0	0	0	0	0
Gm6277	453.943	552.769	717.408	608.247	1149.49	1276.02	1027.15	1156.07	640.046	455.521	628.548	891.622	719.334	932.154	1047.26	593.452	791.208	685.87	759.802	991.979	821.159	1048.5	947.572	486.558	733.089	325.281	1410.43	776.787	977.199	990.197
Gm6278	0.982562	3.09964	0	1.20445	0	1.93044	2.9601	6.76725	3.89678	0	1.03892	0	1.27316	1.04972	1.88356	0.879188	2.40733	1.93203	2.24793	2.26221	0.843945	1.13844	1.04588	1.00321	0.953302	0.853757	0.812462	4.3251	0	4.23161
Gm6283	0	17.5646	6.16683	0	1.09267	0.965219	0	1.12788	0.974194	0	2.07785	0	6.36579	2.09945	0	0	0	0	0	0	4.21973	1.13844	1.04588	1.00321	0.953302	0	0	0.865019	0.737509	2.11581
Gm6284	0	0	0	0	0	0	0	0	0.974194	0	1.03892	1.18883	0	0	0	13.1878	0	0	0	0	0	0	0	0	0	0.853757	0.812462	0	2.21253	0
Gm6285	0	0	0	0	0	0.965219	0	0	0	0	0	0	1.27316	0	0	0	0	0	0	0	0	0	0	0	0	0	0	0	0	0
Gm6286	0	0	0	1.20445	0	0	0	1.12788	0	2.6407	1.03892	2.37766	0	0	0	0.879188	0	0	0	0	0	0	0	0	0	0	1.62492	0	0.737509	1.0579
Gm6288	0	2.06643	0	2.4089	2.18534	0	14.8005	1.12788	0.974194	0	0	1.18883	16.5511	0	7.53422	5.27513	1.60488	0	0	0	0	5.69219	5.22942	3.00964	0	4.26879	0	1.73004	2.95004	0
Gm6290	0	0	0	0	0	0	0	0	0	0	0	0	0	0	0	0	0	0	0	0	0	0	0	0	0	0	0	0	0	0
Gm6291	0	0	0	0	0	0	0	0	0	0	0	0	0	1.04972	0	0	0	0	0	0	0.843945	0	0	1.00321	0	0	0	0	0	1.0579
Gm6292	0	0	0	0	0	2.89566	1.9734	0	0	0	0	0	0	0	0	0	0	0	0	0	0.843945	0	0	0	0	0	0	0	0	0
Gm6293	0	0	2.05561	8.43115	2.18534	1.93044	1.9734	5.63938	1.94839	11.8832	0	1.18883	1.27316	0	0	2.63756	0	0	5.24518	5.65552	0	2.27688	0	1.00321	3.81321	2.56127	4.87477	0.865019	0.737509	1.0579
Gm6296	22.5989	30.9964	16.4449	30.1112	13.112	10.6174	10.8537	10.1509	17.5355	21.1256	7.27246	4.75532	0	5.24861	6.59245	9.67107	0.802442	12.5582	33.719	7.91773	10.1273	4.55375	9.41296	8.0257	10.4863	13.6601	8.12462	9.51521	11.0626	3.17371
Gm6298	0	0	0	0	0	0	0	0	0	0	0	0	0	0	0	0	0	0	0	0	0	0	0	0	0	0	0	0	0	0
Gm6300	0	0	0	0	0	0	0	0	0	0	0	0	0	0	0	0	0	0	0	0	0	0	0	0	0	0	0	0	0	0
Gm6303	0	0	0	0	0	0	0	0	0.974194	0	0	0	0	0	0	0	0	0	0	0	0	0	0	0	0	0	0	0	0	0
Gm6305	0.982562	152.916	2.05561	2.4089	3.27801	2.89566	4.93349	1.12788	10.7161	2.6407	10.3892	2.37766	3.81947	2.09945	5.65067	1.75838	5.61709	72.451	222.545	24.8843	48.1049	30.7378	5.22942	8.0257	28.5991	23.0514	6.4997	6.92016	8.85011	13.7527
Gm6308	0	0	0	0	0	0	0	0	0	0	0	0	0	0	0	0	0	0.966014	0	0	0	0	0	0	0	0	0	0	0	0
Gm6309	0	0	0	0	0	0.965219	0	0	0	0	0	0	0	0	0	0.879188	0	0	0	0	0	0	0	0	0	0	0	0	0	0
Gm6311	0	0	0	0	0	0	0.986699	0	0	0	0	0	0	0	0	0	0	0.966014	0	0	0.843945	0	1.04588	0	0	0	0	0	0.737509	0
Gm6312	0	0	0	0	0	0	0	0	0	0	0	0	0	0	0	0	0	0	0	0	0	0	0	0	0	0	0	0	0	0
Gm6313	0	0	0	0	0	0	0	0	0	0	0	0	0	0	0	0	0	0	0	0	0	0	0	0	0	0	0	0	0	0
Gm6314	0	0	0	0	1.09267	0	0.986699	0	0	0	0	0	0	0	0	0	0	0	0	0	0	0	0	0	0	0	0	0	0	0
Gm6316	0	0	1.02781	0	0	0.965219	0.986699	0	0	1.32035	0	1.18883	1.27316	1.04972	0	0	0	0	0.749311	0	0	1.13844	2.09177	0	0.953302	0.853757	0.812462	2.59506	0	0
Gm6317	0	0	0	0	0	0	0	0	0	0	0	0	0	0	0	0	0	0	0	0	0	0	0	0	0	0	0	0	0	0
Gm6321	0	3.09964	0	0	0	0	0	0	0	0	0	0	0	0	0	0	0	0	0	0	0	0	0	0	0	0	0	0	0	0
Gm6322	0	0	0	0	0	0	0.986699	0	0	0	0	0	0	0	0	0	0	0	0	0	0	0	0	0	0	0	0	0	0	0
Gm6325	0	0	0	0	0	0	0	0	0	0	0	0	0	0	0	0	0	0	0	0	0	0	0	0	0	0	0	0	0	0
Gm6327	0	0	0	0	0	0	0	0	0	0	0	0	0	0	0	0	0	0	0	0	0	0	0	0	0	0.853757	0.812462	0	0	0
Gm6329	0	0	0	0	0	0.965219	0	0	0	0	0	0	0	0	0.941778	0	4.81465	0	0	0	0	0	0	0	0	0	0	0	0	0
Gm6330	0	0	3.08342	16.8623	0	3.86088	1.9734	0	0	0	0	0	0	0	0	5.27513	0.802442	9.66014	11.2397	1.1311	3.37578	0	1.04588	6.01927	7.62642	0.853757	0	0	2.21253	0
Gm6331	0	0	0	0	0	0	0	0	0	0	0	0	0	0	0	0	0	0	0	0	0	0	0	0	0	0	0	0	0	0
Gm6332	0	0	0	0	0	0	0	0	0	0	0	0	0	0	0	0	0	0	0	0	0	0	0	0	0	0	0	0	0	0
Gm6333	0	0	0	0	0	1.93044	0	0	0	0	0	0	0	0	0	0	0	0.966014	0	0	0	0	0	0	0	0	0	0	0	0
Gm6334	0	0	0	0	0	0	0	0	0	0	0	1.18883	0	0	0	0	0	0	0	0	0	0	0	0	0	0	0	0	0	0
Gm6335	0	0	2.05561	0	0	0	0.986699	0	0	0	0	1.18883	6.36579	0	0	0	0	0	0.749311	0	0	1.13844	2.09177	0	0	0	3.24985	0.865019	0.737509	2.11581
Gm6336	6.87793	32.0296	48.3069	34.929	26.224	5.79131	16.7739	23.6854	32.1484	25.0867	48.8294	14.2659	14.0047	5.24861	27.3116	31.6508	58.5783	33.8105	29.2231	19.2288	30.382	23.9072	17.78	22.0707	15.2528	16.2214	4.87477	19.8954	7.37509	26.4476
Gm6337	0.982562	0	0	0	0	0	0	0	0	0	0	0	0	0	0	0	0	0	0	0	0	0	0	0	0	0	0	0.865019	0	0
Gm6340	0	0	0	0	0	0	0.986699	0	0	0	0	0	0	0	0.941778	0	0	0	0	0	0	0	0	1.00321	0	0	0	0	0	0
Gm6341	0	4.13285	1.02781	2.4089	2.18534	4.82609	0.986699	2.25575	7.79355	5.28141	0	1.18883	0	2.09945	0	1.75838	0	0.966014	0.749311	2.26221	0	1.13844	0	1.00321	0.953302	0.853757	1.62492	0	0.737509	0
Gm6342	0	0	0	0	0	0	0	0	0	0	0	0	0	0	0	0	0	0	0	0	0	0	0	0	0	0	0	0	0	0
Gm6343	0	0	0	0	0	0	0	4.5115	0	0	0	0	0	0	0	0	0	0	0	0	0	0	0	0	0	0	0	1.73004	0	0
Gm6344	0	0	23.6395	4.8178	1.09267	0.965219	5.92019	2.25575	2.92258	5.28141	2.07785	1.18883	1.27316	3.14917	2.82533	1.75838	8.82686	1.93203	0.749311	3.39331	2.53184	2.27688	1.04588	5.01606	5.71981	0	5.68723	2.59506	2.95004	0
Gm6345	9.82562	20.6643	9.25025	18.0667	9.83402	46.3305	11.8404	5.63938	9.74194	9.24246	16.6228	14.2659	2.54632	13.6464	16.0102	2.63756	6.41953	13.5242	2.24793	5.65552	5.06367	4.55375	20.9177	15.0482	0	4.26879	12.9994	13.8403	1.47502	7.40532
Gm6346	0	0	0	0	0	0	0	0	0	0	0	0	0	0	0	0	0	0	0	0	0	0	0	0	0	0	0	0	0	0
Gm6348	0	0	0	0	0	0	0	0	0	0	0	0	0	0	0	0	0	0	0	0	0	0	0	0	0	0	0	0	0	0
Gm6350	0	0	0	0	0	0	0	0	0	0	0	0	0	0	0	0	0	0	0	0	0	0	0	0	0	0	0	0	0	0
Gm6351	0	0	0	0	0	0	0	0	0	0	0	0	0	0	0	0	0	0	0	0	0	0	0	0	0	0	0	0	0	0
Gm6352	0	3.09964	0	1.20445	1.09267	0	0	0	0	0	2.07785	0	1.27316	2.09945	0	0	0	0	0	0	0	0	1.04588	0	0	0	0	1.73004	0	0
Gm6353	0	0	0	0	0	0	0	0	0	0	0	0	0	0	0	0	0	0	0	0	0	0	0	0	0	0	0	0	0	0
Gm6356	0	1.03321	0	1.20445	0	0	0	1.12788	0	0	0	0	0	1.04972	0.941778	0	0	0	0	0	7.59551	2.27688	0	0	0	0	0	0	0	0
Gm6358	0	0	0	0	0	0	0	0	0	0	0	0	0	0	0	0	0	0	0	0	0	0	0	0	0	0	0	0	0	0
Gm6361	0	0	0	0	2.18534	0	0	0	0	0	0	1.18883	0	0	0	0	0	0	0	1.1311	0	0	0	0	0	0	0	0	0.737509	0
Gm6362	0	0	0	0	0	0	0	0	0	0	0	0	0	0	0	0	0	0	0	0	0	0	0	0	0	0	0	0	0	0
Gm6363	0.982562	3.09964	2.05561	3.61335	2.18534	2.89566	0	2.25575	3.89678	0	2.07785	3.56649	2.54632	0	0	0	0	11.5922	0.749311	0	0.843945	1.13844	2.09177	5.01606	0.953302	11.0988	3.24985	1.73004	2.95004	0
Gm6365	0	0	0	1.20445	1.09267	0	1.9734	0	0.974194	2.6407	1.03892	0	1.27316	1.04972	0	0	0	0	0	2.26221	1.68789	0	0	1.00321	0	0.853757	0.812462	2.59506	1.47502	0
Gm6366	0.982562	0	0	0	0	0	0	0	0	0	0	0	0	0	0	0	0	0	0.749311	0	0	0	0	0	0	0	0	0	0	0
Gm6367	0	0	0	0	0	0	0	0	0	0	0	0	0	0	0	0	0	0	0	0	0	0	0	0	0	0	0	0	0	0
Gm6368	0	4.13285	0	0	0	0	0.986699	1.12788	0	0	0	9.51063	0	1.04972	0.941778	0	0	0	0	0	1.68789	0	0	1.00321	0	0	0.812462	1.73004	0	0
Gm6369	0	0	0	0	0	0	0	0	0	0	0	0	0	0	0	0	0	0	0	0	0	0	0	0	0	0	0	0	0	0
Gm6370	0	0	0	0	0	0	0	0	0	0	0	0	0	0	0	0	0	0	0	0	0	0	0	0	0	0	0	0	0	0
Gm6373	0	0	0	0	0	0	0	0	0	0	0	0	0	0	0	0	0	0	0	0	0	0	0	0	0	0	0	0	0	0
Gm6374	0	0	2.05561	0	0	0	0	0	0	0	0	0	0	0	0	0	0	3.86406	0	0	0	0	0	0	0	4.26879	1.62492	0.865019	0	0
Gm6375	0	0	0	0	4.37067	1.93044	0.986699	0	0	0	0	4.75532	2.54632	0	1.88356	0	0	1.93203	0.749311	3.39331	0	0	2.09177	0	0	0	0	0	0	1.0579
Gm6376	0	0	0	0	0	0	0	0	0	0	0	0	0	0	0	0	0	0	0	0	0	0	0	0	0	0	0	0	0	0
Gm6377	0	1.03321	0	0	0	0	0	0	0	0	0	0	0	0	0	0	0	0	0	0	0	0	0	0	0	0	0	0.865019	0	3.17371
Gm6378	0.982562	0	0	0	0	0.965219	1.9734	0	0	0	0	0	0	0	0	0	0	0	0	0	0	0	0	0	0.953302	0	0	0.865019	0	0
Gm6382	0	1.03321	0	0	0	0	0.986699	0	1.94839	0	1.03892	1.18883	0	0	0	0	0.802442	0	0.749311	0	0	0	1.04588	0	0	0	0	0.865019	0	0
Gm6386	0	0	1.02781	0	0	0	0	0	0	0	0	0	0	0	0	0	0	0	0	0	0	0	0	0	0	0	0	0	0	0
Gm6390	0	0	0	0	0	0	0	0	0	0	0	0	0	0	0	0	0	0	0	0	0	0	0	0	0	0	0	0	0	0
Gm6392	0	0	2.05561	2.4089	1.09267	4.82609	1.9734	3.38363	0	0	0	2.37766	2.54632	0	0.941778	0.879188	0	0.966014	0	1.1311	2.53184	3.41531	0	3.00964	3.81321	0.853757	0.812462	6.92016	0	4.23161
Gm6394	0	0	1.02781	0	1.09267	1.93044	4.93349	0	0	1.32035	1.03892	3.56649	0	0	1.88356	0	0	0	0	2.26221	2.53184	0	1.04588	0	0	0	1.62492	2.59506	1.47502	3.17371
Gm6397	0	0	0	0	0	2.89566	1.9734	0	0	1.32035	0	1.18883	1.27316	2.09945	1.88356	0	0	2.89804	0	1.1311	1.68789	0	3.13765	0	0	4.26879	0.812462	0.865019	2.21253	1.0579
Gm6401	0	0	0	0	0	0	0	0	0	0	0	0	0	0	0	0	0	0	0	0	0	0	0	0	0	0	0	0	0	0
Gm6402	8.84305	55.7935	41.1122	57.8136	19.668	15.4435	35.5212	50.7544	36.0452	26.407	15.5838	24.9654	16.5511	27.2928	22.6027	24.6173	48.949	29.9464	48.7052	31.6709	33.7578	29.5994	34.5142	41.1317	40.0387	33.2965	32.4985	24.2205	14.7502	11.6369
Gm6407	0	0	0	0	0	0	0	0	0.974194	0	0	0	3.81947	0	0	0	0	0	0	0	0	0	0	0	0	0	0	0	0	0
Gm6408	0	0	0	0	0	0	0	0	0.974194	0	0	0	0	0	0	0	0	0	0	0	0	0	0	0	0	0	0	0	0	0
Gm6409	2.94768	0	0	8.43115	0	0	0	0	0	0	0	0	0	0	0	0	3.20977	3.86406	0.749311	0	0	0	2.09177	0	0	2.56127	0	0	0	0
Gm6410	0	0	0	0	0	0	0	0	0	0	0	0	0	0	0	0	0	0	0	0	0	0	0	0	0	0	0	0	0	0
Gm6411	0	0	0	0	0	0	0	0	0	0	0	0	0	0	0	0	0	0	0	0	0	0	0	0	0	0	0	0	0	0
Gm6416	0	0	0	0	0	0	0	0	0	0	0	0	0	0	0	0	0	0	0	0	0	0	0	0	0	0	0.812462	0	0	0
Gm6418	0	1.03321	0	1.20445	0	0	0	1.12788	0	0	1.03892	1.18883	0	2.09945	0	0.879188	0.802442	0	0.749311	1.1311	0	0	0	0	0	0.853757	0	0.865019	0	1.0579
Gm6419	0	0	0	0	0	0	0.986699	1.12788	0	0	0	0	0	0	0	0	0.802442	0	0	0	0	0	1.04588	0	0.953302	0	0	0	0	0
Gm6420	0	0	0	0	1.09267	0	0	0	0	0	0	1.18883	0	0	0	0	0	0	0	1.1311	1.68789	1.13844	0	0	0.953302	0	0.812462	0	0.737509	0
Gm6421	8.84305	2.06643	6.16683	4.8178	9.83402	3.86088	11.8404	3.38363	10.7161	6.60176	5.19461	2.37766	7.63895	6.29834	4.70889	2.63756	8.82686	2.89804	3.74656	6.78663	7.59551	1.13844	3.13765	1.00321	1.9066	0.853757	0.812462	3.46008	5.90007	5.28952
Gm6423	0	0	0	0	0	0	0	0	0	0	0	0	0	0	0	0	0	0.966014	0	0	0	0	0	0	0	0	0	0	0	0
Gm6425	0	1.03321	0	0	0	0	0	0	0	0	0	1.18883	0	0	0	0	0	0	0	0	0	0	0	0	0.953302	0	0	0.865019	0.737509	0
Gm6426	0	0	0	1.20445	0	0	0	0	0	0	0	0	0	0	0	0	0	0	0	0	0	0	0	0	0	0	0	0	0	0
Gm6427	0	0	0	0	0	0	0	0	0	0	0	0	0	0	0	0	0	0	0	0	0	0	0	0	0	0	0	0	0	0
Gm6428	0	0	0	0	0	0	0	0	0	0	0	1.18883	0	0	0	0	0	0	0	0	0	1.13844	0	0	0	0	0	0	0	0
Gm6429	0	0	0	0	0	0	0	0	0	0	0	0	0	0	0	0	0	0	0	0	0	0	0	0	0	0	0	0	0	0
Gm6430	1.96512	1.03321	0	4.8178	5.46334	4.82609	5.92019	6.76725	2.92258	3.96105	5.19461	5.94415	5.09263	5.24861	5.65067	8.79188	6.41953	0.966014	0.749311	2.26221	3.37578	3.41531	5.22942	3.00964	3.81321	1.70751	4.87477	5.19012	8.1126	7.40532
Gm6433	0	0	0	0	0	0	0	2.25575	0	0	0	0	0	0	1.88356	0	0	0	0	0	1.68789	1.13844	0	2.00642	0	0.853757	0	1.73004	0	0
Gm6434	0	0	0	0	1.09267	0	0	0	0	0	0	0	0	0	0	0	0	0	0	3.39331	0	0	0	0	0	0	0	0	0	0
Gm6436	0	1.03321	0	1.20445	0	0	0	0	0	0	0	3.56649	0	0	0	0	0	0	0	0	0	1.13844	0	0	0	0	0	0	0	0
Gm6438	0	0	1.02781	0	0	0	0	0	0	0	0	0	1.27316	0	0	0	0.802442	0	0	0	0	0	0	0	0	0	0.812462	0	0	0
Gm6439	0.982562	0	1.02781	0	1.09267	3.86088	0	1.12788	0	0	0	0	0	0	0.941778	0	0	0	0	1.1311	0.843945	1.13844	0	0	0.953302	0	1.62492	0.865019	0	1.0579
Gm6440	0	0	0	0	0	0	0	0	0	0	0	0	0	0	0	0	0	0.966014	0	2.26221	0	0	0	0	0	0	1.62492	0	0.737509	0
Gm6441	0	0	0	0	0	0	0	0	0	0	0	0	0	0	0.941778	0	0	0	0	0	0	0	0	0	0	0	0	0	0	0
Gm6443	0	0	0	0	0	0	0	0	0	0	0	0	0	0	0	0	0	0	0	0	0	0	0	0	0	0	0	0	0	0
Gm6444	0	0	0	0	0	0.965219	0.986699	0	0.974194	0	0	0	0	0	0	0	0	0.966014	0	0	0	0	0	0	0	0	0	0	0	0
Gm6445	0	3.09964	3.08342	0	3.27801	0	0.986699	2.25575	0	0	0	1.18883	0	1.04972	0	0	2.40733	0.966014	1.49862	2.26221	0	0	0	1.00321	0	0	0	0	0.737509	1.0579
Gm6446	0	0	0	0	0	0	0	0	0	0	0	0	0	0	0	0	0	0	0	0	0	0	0	0	0	0	0	0	0	0
Gm6447	0	0	0	0	0	0	0	0	0	0	0	0	0	0	0	0	0	0	0	0	0	0	0	0	0	0	0	0	0	0
Gm6450	0	0	0	0	0	0	0	0	0	0	0	0	0	0	0	0	0.802442	0.966014	0	0	0	0	0	0	0	0	0	0	0.737509	0
Gm6451	15.721	8.26571	16.4449	10.84	21.8534	6.75653	13.8138	7.89513	15.5871	10.5628	9.35031	17.8324	11.4584	11.5469	20.7191	2.63756	16.8513	6.7621	11.2397	6.78663	15.191	12.5228	14.6424	17.0546	4.76651	7.68381	12.1869	13.8403	19.1752	13.7527
Gm6452	0	0	0	0	0	0	0	0	0	0	0	0	0	0	0.941778	0	0	0	0	0	0	0	0	0	0	0	0	0	0	0
Gm6455	0	0	0	0	0	0	0	0	0	0	0	0	0	0	0	0	0	0	0	0	0	0	0	0	0	0	0	0	0	0
Gm6457	0	1.03321	6.16683	1.20445	3.27801	1.93044	0	6.76725	5.84517	0	3.11677	1.18883	2.54632	1.04972	1.88356	6.15432	0.802442	0.966014	2.24793	1.1311	0	3.41531	1.04588	8.0257	6.67311	0.853757	3.24985	1.73004	4.42505	1.0579
Gm6458	0	0	0	0	0	0.965219	0	0	0	0	0	0	0	0	0	0	0	0	0	0	0	0	0	0	0	0	0	0	0	0
Gm6460	0	0	0	0	0	0	0	0	0	0	0	0	0	0	0	0	0	0	0	0	0	0	0	0	0	0	0	0	0	0
Gm6461	0	0	0	0	0	0.965219	0	0	0	0	0	0	0	0	0	0	0	0	0	0	0	0	0	0	0	0	0	0	0	0
Gm6462	0	0	0	0	0	0	0	0	0	0	0	0	0	0	0	0	0	0	0	0	0	0	0	0	0	0	0	0	0	0
Gm6463	0	0	0	0	0	0	0	0	0	0	0	0	0	0	0	0	0	0	0	0	0	0	0	0	0	0	0	0	0	0
Gm6465	0	0	0	0	0	0	0	0	0	0	0	0	0	0	0	0	0	0	0	0	0	0	0	0	0	0	0	0	0	0
Gm6467	3.93025	0	0	1.20445	0	0	0	0	6.81936	3.96105	0	0	1.27316	0	3.76711	4.39594	1.60488	9.66014	0	0	0.843945	0	0	1.00321	0	5.12254	3.24985	0	0	2.11581
Gm6468	0	0	0	0	0	0	0	0	0	0	0	0	0	0	0	0	0	0	0	0	0	0	0	0	0	0	0	0	0	0
Gm6471	0	0	0	0	0	0	0	0	0	0	0	0	0	0	0	0	0	0	0	0	0	0	0	0	0	0	0	0	0	0
Gm6473	0	0	0	1.20445	2.18534	0	1.9734	0	0	0	0	0	0	2.09945	0	0	0	0	0	1.1311	0	0	0	0	0.953302	0	0	0	0.737509	0
Gm6474	0	0	0	0	0	0	0	0	0	0	0	0	0	0	0	0	0	0	0	0	0	0	0	0	0	0	0	0	0	0
Gm6475	0	4.13285	4.11122	0	2.18534	0	0.986699	1.12788	0	1.32035	0	4.75532	3.81947	1.04972	1.88356	0.879188	0	4.83007	0.749311	2.26221	0.843945	0	1.04588	1.00321	0.953302	1.70751	4.87477	0.865019	0.737509	6.34742
Gm6477	46.1804	24.7971	25.6951	26.4979	38.2434	30.887	34.5345	27.069	27.2774	21.1256	59.2186	20.2101	47.1068	30.442	42.38	39.5635	30.4928	19.3203	28.4738	45.2442	32.0699	59.1988	33.4683	26.0835	36.2255	29.8815	31.686	36.3308	33.1879	30.6792
Gm6478	4.91281	3.09964	25.6951	27.7023	12.0194	5.79131	10.8537	20.3018	37.0194	14.5239	10.3892	3.56649	7.63895	10.4972	4.70889	34.2883	10.4317	9.66014	14.9862	23.7532	22.7865	17.0766	12.5506	18.0578	5.71981	7.68381	25.1863	12.1103	14.0127	1.0579
Gm6479	0	0	0	0	0	0	0	0	0	0	0	0	0	0	0	0	0	0	0	0	0	0	0	0	0	0	0	0	0	0
Gm648	0	0	1.02781	0	2.18534	0	0	0	0	0	0	0	0	0	0	0	0	0	0	0	0	0	0	0	0	0	0	0	0	0
Gm6480	0	0	1.02781	0	0	0	0	0	0	0	0	0	0	0	0	0	0	0	0	0	0	0	0	0	0	0	0	0	0	0
Gm6482	0	0	0	0	0	0	0	0	0	0	0	0	0	0	0	0	0	0	0	0	0	0	0	0	0	0	0	0	0	0
Gm6483	40.285	55.7935	41.1122	56.6091	18.5754	52.1218	29.601	37.2199	51.6323	31.6884	42.5958	68.9521	63.6579	36.7403	48.9724	62.4224	32.0977	41.5386	48.7052	61.0797	43.0412	52.3681	60.6613	37.1189	48.6184	41.8341	34.1234	55.3612	53.1006	31.7371
Gm6485	0	2.06643	1.02781	3.61335	3.27801	2.89566	5.92019	1.12788	0.974194	1.32035	2.07785	4.75532	0	1.04972	1.88356	0.879188	0.802442	0.966014	0.749311	1.1311	1.68789	2.27688	1.04588	3.00964	2.85991	0.853757	2.43739	5.19012	1.47502	5.28952
Gm6486	0	0	0	0	0	0	0	0	0	0	0	0	0	0	0	0	0	0	0	0	0	0	0	0	0	0	0	0	0	0
Gm6489	0	0	0	0	0	0	0	0	0	0	0	0	0	0	0	0	0	0	0	0	0	0	0	0	0	0	0	0	0	0
Gm649	0	0	0	0	0	0	0	0	0	0	0	0	0	0	0	0	0	0	0	0	0	0	0	0	0	0	0	0	0	0
Gm6490	0	0	0	0	0	0	0	0	0	0	0	0	0	0	0	0	0	0	0	0	0	0	0	0	0	0	0	0	0	0
Gm6491	0	0	0	0	0	0	0	0	0	0	0	0	0	0	0	0	0	0	0	0	0	0	0	0	0	0	0	0	0	0
Gm6493	0	7.23249	3.08342	2.4089	6.55601	13.5131	17.7606	6.76725	1.94839	7.92211	6.23354	5.94415	6.36579	12.5967	5.65067	0	8.82686	4.83007	6.7438	5.65552	14.3471	6.83063	9.41296	4.01285	5.71981	5.12254	5.68723	6.05514	8.1126	3.17371
Gm6494	4.91281	0	0	0	0	0	0	0	0	1.32035	0	0	3.81947	0	0	0	0	0	0	0	3.37578	1.13844	0	0	0	0	0	0	0	1.0579
Gm6496	0	0	0	0	0	0	0	0	0	0	0	0	0	0	0	0	0	0	0	0	0	0	0	0	0	0	0	0	0	0
Gm6498	0	7.23249	0	0	2.18534	1.93044	2.9601	3.38363	0	0	7.27246	0	0	0	0	0	0	0	0	0	5.06367	6.83063	3.13765	6.01927	0	0.853757	0.812462	0	5.16256	3.17371
Gm650	9.82562	0	0	1.20445	0	0	0	1.12788	0	0	0	0	2.54632	0	0	0	0	0	0	0	0	0	0	0	0	3.41503	0	0	1.47502	0
Gm6500	0	0	0	0	0	0	0	0	0	0	0	0	0	0	0	0	0	0	0	0	0	0	0	0	0	0	0	0	0	0
Gm6501	4.91281	33.0628	8.22245	1.20445	3.27801	3.86088	12.8271	1.12788	3.89678	13.2035	7.27246	13.0771	3.81947	1.04972	5.65067	4.39594	12.8391	9.66014	6.7438	10.1799	5.06367	5.69219	5.22942	9.02891	19.066	19.6364	11.3745	6.05514	11.0626	5.28952
Gm6503	0	0	0	0	0	0	0	0	0	1.32035	0	0	0	0	0	0.879188	0	0	0	0	0	0	0	0	0	0.853757	0	0	0	0
Gm6505	0	2.06643	0	0	0	1.93044	0	0	0.974194	0	0	3.56649	0	2.09945	3.76711	8.79188	0	0.966014	0.749311	2.26221	0	0	1.04588	1.00321	0	0	1.62492	0.865019	0.737509	0
Gm6506	0	0	2.05561	0	0	0	0.986699	0	1.94839	0	0	0	0	0	0	0	0	0	0	0	0	0	0	0	0	0	0	0	0	0
Gm6507	0	0	0	0	0	0	0	0	0	0	0	0	0	0	0	0	0	0	0	0	0	0	0	0	0	0	0	0	0	0
Gm6510	0	0	0	0	0	0	0	0	0	0	0	0	0	0	0	0	0	0	0	0	0	0	0	0	0	0	0	0	0	0
Gm6517	0	2.06643	0	0	0	1.93044	0	0	11.6903	0	2.07785	0	1.27316	0	4.70889	0	4.01221	9.66014	0.749311	1.1311	0	3.41531	0	1.00321	0	11.0988	0	0.865019	0	1.0579
Gm6518	0	0	0	0	0	0	0	0	0	0	0	0	0	0	0	0	0	0	0	0	0	0	0	0	0	0	0	0	0	0
Gm6520	0	0	0	0	0	0	1.9734	0	0	0	0	0	1.27316	1.04972	0	0	0	0	0	0	0	0	0	0	0	0	0	0	0	0
Gm6522	0	0	0	0	0	0	0	0	0	0	0	0	0	0	0	0	0	0	0	0	0	0	0	0	0	0	0	0	0	0
Gm6524	0	1.03321	0	0	0	0.965219	0	0	0	0	0	0	1.27316	0	0.941778	0.879188	0	0	0	0	0	0	2.09177	0	0	1.70751	0	0	0	0
Gm6525	0	5.16607	0	0	0	0	0	0	0	1.32035	3.11677	1.18883	0	0	2.82533	0	0	3.86406	0	0	4.21973	0	0	3.00964	0	0	0	0	0	4.23161
Gm6526	0	0	0	0	0	0	0	0	0	0	0	0	0	0	0	0	0	0	0	0	0	0	0	0	0	0	0	0	0	0
Gm6532	0	0	0	0	1.09267	1.93044	0.986699	0	0	1.32035	0	0	0	0	0	0	0	0.966014	0	0	0	0	0	0	0	0	0	0	0	0
Gm6533	0	0	0	0	0	0	0	0	0	0	0	0	0	0	0	0	0	0	0	1.1311	0	0	0	0	0	0	0	0	0	0
Gm6536	0	0	0	0	0	0	0	0	0	0	0	0	0	0	0	0	0	0	0	0	0	0	0	0	0	0	0	0	0	0
Gm6540	1.96512	0	0	0	1.09267	0.965219	0	1.12788	0	3.96105	0	1.18883	1.27316	0	3.76711	0.879188	0	0	0.749311	1.1311	0	2.27688	0	0	0.953302	0.853757	0	0.865019	0	0
Gm6541	0	0	0	0	0	0	0	0	0	0	0	0	0	0	0	0	0	0	0	0	0	0	0	0	0	0	0	0	0	0
Gm6542	34.3897	34.096	42.14	28.9068	21.8534	17.3739	23.6808	40.6035	24.3549	27.7274	10.3892	23.7766	15.2779	14.6961	14.1267	30.7716	36.9123	47.3347	61.4435	13.5733	19.4107	14.7997	19.8718	39.1253	38.1321	31.589	30.8736	19.0304	40.563	11.6369
Gm6543	0.982562	1.03321	0	0	0	0	0	0	0	0	0	1.18883	0	3.14917	1.88356	0.879188	0	0.966014	0	0	0	0	1.04588	0	0	0	0	0.865019	0	1.0579
Gm6545	11.7907	2.06643	1.02781	18.0667	4.37067	3.86088	2.9601	4.5115	6.81936	7.92211	20.7785	0	11.4584	2.09945	0.941778	20.2213	6.41953	7.72811	17.9835	10.1799	1.68789	12.5228	9.41296	7.02249	10.4863	19.6364	4.06231	6.05514	11.0626	7.40532
Gm6546	0	0	0	0	0	0	0	0	0	0	0	0	0	0	0	0	0	0	0	0	0	0	0	0	0	0	0	0	0	0
Gm6548	114.96	76.4578	94.5581	139.716	100.526	88.8001	119.391	120.683	52.6065	75.26	83.1138	65.3856	75.1163	94.475	95.1196	120.449	109.132	90.8053	149.113	109.717	103.805	80.8291	88.9002	152.488	103.91	90.4983	111.307	78.7168	92.1886	85.6902
Gm6550	0	0	0	0	0	0	0	0	0	0	0	0	0	0	0	0	0	0	0	0	0	0	0	0	0	0	0	0	0	0
Gm6551	0	0	0	0	0	0	0	0	0	0	0	1.18883	0	0	0	0	0	0	0	0	0	0	0	0	0	0	0	0	0	0
Gm6552	0	1.03321	4.11122	0	2.18534	0.965219	8.88029	3.38363	0.974194	0	1.03892	1.18883	2.54632	2.09945	3.76711	3.51675	0	0	0	0	3.37578	4.55375	3.13765	3.00964	0.953302	0.853757	0.812462	2.59506	2.21253	4.23161
Gm6553	0	0	0	2.4089	0	2.89566	0	0	0	0	0	0	0	0	1.88356	7.0335	4.01221	0	0.749311	0	1.68789	1.13844	0	0	0.953302	0	0.812462	0	0	0
Gm6554	0	0	0	0	0	0	0	0	0	0	0	0	0	0	0	0	0	0	0	0	0	0	0	0	0	0	0	0	0	0
Gm6555	0	0	0	0	0	0	0	0	0	0	0	0	0	0	0	0	0	0	0	0	0	0	0	0	0	0	0.812462	0	0	0
Gm6556	0	0	0	0	0	0	0	0	0	0	0	0	0	3.14917	0	0	0	0	0	0	0	0	0	0	0	0	1.62492	0	0	0
Gm6557	0	0	0	0	0	0	0	0	0	0	0	0	0	0	0	0	0	0	0	0	0	0	0	0	0	0	0	0	0	0
Gm6558	0	0	0	0	0	0	0	0	0	0	0	0	0	0	0	0	0	0	0	0	0	0	0	0	0	0	0	0	0	0
Gm6559	0	0	0	0	0	0	0	0	0	0	0	0	0	0	0	0	0	0.966014	0	0	0	0	0	0	0	0	0	0	0	0
Gm6560	3.93025	3.09964	3.08342	7.2267	3.27801	5.79131	3.9468	2.25575	4.87097	1.32035	1.03892	5.94415	7.63895	5.24861	1.88356	2.63756	2.40733	0.966014	2.99725	6.78663	6.75156	9.1075	3.13765	4.01285	2.85991	3.41503	2.43739	3.46008	2.95004	7.40532
Gm6562	0	0	0	0	0	0	0	0	0	0	0	0	0	0	0	0	0	0	0	0	0	0	0	0	0	0	0	0	0	0
Gm6563	46.1804	53.7271	50.3625	33.7246	51.3554	35.7131	58.2152	42.8593	35.071	23.7663	77.9192	39.2314	58.5653	55.6353	30.1369	61.5432	32.0977	57.9608	80.9256	47.5064	47.2609	70.5831	58.5695	44.1413	42.8986	64.8855	73.9341	39.7909	59.7382	68.7637
Gm6564	0	0	0	0	1.09267	0	0	0	0	0	0	0	0	0	0	0	0	0	0	0	0	0	0	0	0	0	0	0.865019	0	0
Gm6565	0	0	0	0	0	0	0	0	0	1.32035	0	0	0	0	0	0	0	0	0	0	0	0	0	0	0.953302	0	0	0	0	0
Gm6566	0	3.09964	6.16683	3.61335	3.27801	13.5131	1.9734	4.5115	0.974194	3.96105	3.11677	4.75532	0	0	6.59245	10.5503	0	3.86406	3.74656	0	3.37578	1.13844	3.13765	0	3.81321	3.41503	0	0	4.42505	1.0579
Gm6567	0	0	0	0	0	0.965219	0	0	0	0	0	0	0	0	0	0	0	0	0	0	0	0	0	0	0	0	0	0	0	0
Gm6568	0.982562	0	0	0	0	0	0	1.12788	0	0	0	0	0	1.04972	0	0.879188	0	0	0	0	0	0	0	0	0	0	0	0	0	0
Gm6569	0	0	0	0	0	0	0	0	0	0	0	0	0	0	0	0	0	0	0	0	0	0	0	0	0	0	0	0	0	0
Gm6574	0	0	0	0	0	0	0	0	0	0	0	0	0	0	0	0	0	0	0	0	0	0	0	0	0	0	0	0	0	0
Gm6575	0	0	0	0	0	0	0	0	0	0	0	0	0	0	0	0	0	0	0	0	0	0	0	0	0	0	0	0	0	0
Gm6576	0	4.13285	0	0	0	0	0	1.12788	0	0	0	0	0	0	0	0	0	0.966014	0	0	0	0	0	0	0	0	1.62492	0.865019	0	0
Gm6578	0	0	0	0	0	0	0	0	0	0	0	0	0	0	0	0	0	0	0	0	0.843945	0	0	0	0	0	0	0	0	0
Gm6579	0	2.06643	0	0	1.09267	0	0.986699	0	0	0	0	0	0	0	0.941778	0	0	0	0	0	0	0	0	0	0	1.70751	0	2.59506	0	0
Gm6580	0	1.03321	0	0	0	0	0.986699	0	0	0	0	0	0	0	0	0	0	0	0	0	0	0	0	1.00321	0	0	0	0	0	1.0579
Gm6581	0	0	4.11122	0	0	0	0	0	0	0	0	0	0	0	0	0	0	0	0	0	1.68789	0	0	0	0	0	0	0	0	1.0579
Gm6584	0	0	0	0	0	0	0	0	0	0	0	0	0	0	0	0	0	0	0	0	0	0	0	0	0	0	0	0	0	0
Gm6586	0	0	0	0	0	0	0	0	0	0	0	0	0	0	0	0	0	0	0	0	0	0	0	0	0	0	0	0	0	0
Gm6587	0	0	0	0	0	0	0	0	0	0	0	0	0	0	0	0	0	0	0	0	0	0	0	0	0	0	0	0	0	0
Gm6590	0	0	0	0	0	0	0	0	0	0	0	0	0	0	0	0	0	0	0	0	0	0	0	0	0	0	0	0	0	0
Gm6591	0	0	0	0	0	0	0	0	0	0	0	0	0	0	0	0	0	0	0	0	0	0	0	0	0	0	0	0	0	0
Gm6592	0	0	0	0	0	0	2.9601	0	0	0	0	0	0	0	0	0	0	0	0	0	0	0	0	0	0	0	0	0	0	0
Gm6593	0	0	0	0	0	0	0	0	0	0	0	0	0	0	0	0	0.802442	0	0	0	0	0	0	0	0	0	0	0	0	0
Gm6594	0	0	0	0	0	0	0	0	0	0	0	0	0	0	0	0	0	0	0	0	0	0	0	0	0	0	0	0	0	0
Gm6598	37.3373	55.7935	23.6395	32.5201	21.8534	26.0609	24.6675	31.5805	34.0968	34.3291	29.0898	42.7978	28.0095	19.9447	31.0787	9.67107	7.22198	13.5242	43.4601	26.0154	32.0699	12.5228	25.1012	29.0932	31.459	9.39133	36.5608	17.3004	12.5377	13.7527
Gm6599	0	0	0	0	0	0	0	0	0	0	0	0	0	0	0	0	0	0	0	0	0	2.27688	0	0	0	0	0	0	0	0
Gm6600	0	0	0	0	0	0	0	0	0	0	0	0	0	0	0	0	0	0	0	0	0	0	0	0	0	0	0	0	0	0
Gm6602	0	0	0	0	0	0	0	0	0	0	0	0	0	0	0	0	0	0	0	0	0	0	0	0	0	0	0	0	0	0
Gm6605	0	0	0	0	0	0	0	0	0	0	0	0	0	0	0	0	0	0	0	0	0	0	0	0	0	0	0	0	0	0
Gm6606	0	0	0	0	0	0	0	0	0	0	0	0	0	0	0	0	0	0	0	0	0	0	0	0	0	0	0	0	0	0
Gm6607	0	0	0	0	0	0	0	0	0.974194	0	0	0	0	0	0	0	0	0	0	0	0	0	0	0	0.953302	0	0	0	0	0
Gm6610	0	0	3.08342	0	1.09267	0	0	0	0	1.32035	0	0	0	0	0	0	0	0.966014	0	5.65552	0	2.27688	2.09177	0	0	0	0	0	0	0
Gm6611	151.314	185.978	107.92	204.756	59.0041	116.791	104.59	143.24	69.1678	150.52	115.32	80.8404	43.2874	27.2928	80.0511	212.764	192.586	137.174	196.32	91.6195	62.4519	56.9219	75.3037	122.392	70.5443	132.332	65.8094	42.386	88.5011	45.4898
Gm6612	0	0	1.02781	0	1.09267	0	7.89359	3.38363	2.92258	2.6407	0	2.37766	2.54632	0	2.82533	1.75838	4.01221	0	5.99449	2.26221	2.53184	5.69219	4.18354	9.02891	1.9066	5.12254	0.812462	3.46008	1.47502	2.11581
Gm6614	0	0	0	0	0	0.965219	0	0	0	0	0	0	0	0	0	0	0	0	0	0	0	0	0	0	0	0	0	0	0	0
Gm6615	0	1.03321	0	0	0	0	0	0	0	0	0	0	0	0	0	0	0	0	0	0	0	0	0	0	0	0	0	0	0	0
Gm6616	0	0	0	0	0	0	0	0	0	0	0	0	0	0	0	0	0	0	0	0	0	0	0	0	0	0	0	0	0	0
Gm6618	0	0	0	0	0	0	0	0	0	0	0	0	0	0	0	0	0	0	0	0	0	0	0	0	0	0	0	0	0	0
Gm6619	0	0	0	0	0	0	0	0	0	0	0	0	0	0	0	0	0	0	0	0	0	0	0	0	0	0	0	0	0	0
Gm6620	0	0	0	0	0	0	0	0	0	0	0	0	0	0	0	0	0	0	0	0	0	0	0	0	0	0	0	0	0	0
Gm6621	0	0	0	0	0	0	0	0	0	0	0	0	0	0	0	0	0	0	0	0	0	0	0	0	0	0	0	0	0	0
Gm6623	0	0	0	0	0	0	0	1.12788	0	2.6407	1.03892	0	0	0	0	0	0	0	0	0	0	1.13844	1.04588	0	0	0	0	0	0	0
Gm6625	0	0	0	0	0	0.965219	0	0	0	0	0	0	0	0	0	0.879188	0	0	0	0	0	0	0	0	0	0	0	0	0	0
Gm6627	32.4245	61.9928	40.0844	57.8136	41.5214	30.887	38.4813	42.8593	60.4	26.407	30.1288	54.6861	24.19	38.8397	36.7293	40.4427	48.949	83.0772	82.4243	21.491	48.9488	31.8763	43.9272	26.0835	20.0193	64.0318	46.3103	36.3308	30.9754	51.8373
Gm6630	0	0	0	0	0	0	0	0	0	0	0	0	0	0	1.88356	0	0	0	0	0	0	0	0	0	0	0	0	0	0	0
Gm6631	0	0	0	0	0	0	0	0	0	0	0	0	0	0	0	0	0	0	0	0	0	0	0	0	0	0	0	0	0	0
Gm6632	0	0	0	0	0	0	0	0	0	0	0	0	0	0	0	0	0	0	0	0	0	0	0	0	0	0	0	0	0	0
Gm6633	0	0	0	0	0	0	0	0	0	0	0	0	0	6.29834	0	0	0	5.79608	0	0	0	1.13844	2.09177	0	0	0	0	0.865019	0	0
Gm6637	0	0	0	0	0	0	0	0	0	0	0	0	0	0	0	0	0	0	0	0	0	0	0	0	0	0	0	0	0	0
Gm6639	0	0	0	0	0	0	0	0	0	0	0	0	0	0	0	0	0	0	0	0	0	0	0	0	0	0	0	0	0	0
Gm6640	0	0	0	0	0	0	0	0	0	0	0	1.18883	0	1.04972	0	0	0	0	0	0	0	0	0	0	0	0	0	0	0	0
Gm6641	0	0	0	0	0	0	0	0	1.94839	0	0	1.18883	0	1.04972	4.70889	0	0.802442	0	0.749311	0	0	0	0	1.00321	0.953302	1.70751	2.43739	0.865019	0.737509	0
Gm6643	0	0	0	0	0	0	0	0	0	0	0	0	0	0	0	0	0	0	0	0	0.843945	0	0	0	0	0	0.812462	0	0	0
Gm6644	0	2.06643	6.16683	2.4089	3.27801	0	3.9468	4.5115	0	9.24246	0	1.18883	3.81947	1.04972	2.82533	0.879188	0.802442	0	0	5.65552	2.53184	1.13844	0	4.01285	0	3.41503	0.812462	2.59506	0.737509	4.23161
Gm6645	0.982562	0	0	1.20445	0	1.93044	0.986699	0	0	0	0	0	0	0	0.941778	0.879188	0	0.966014	0	0	0.843945	0	1.04588	1.00321	0	0.853757	0.812462	0	0	0
Gm6647	0	0	0	0	0	0	0	0	0	0	0	0	0	0	0	0	0	0	0	0	0	0	0	0	0	0	0	0	0	0
Gm6649	8.84305	3.09964	5.13903	14.4534	3.27801	14.4783	5.92019	6.76725	7.79355	1.32035	15.5838	9.51063	2.54632	3.14917	4.70889	12.3086	15.2464	5.79608	2.99725	10.1799	5.90762	0	3.13765	7.02249	6.67311	19.6364	4.87477	1.73004	2.21253	1.0579
Gm6650	0	0	0	0	0	0	0	0	0	0	0	0	0	0	0	0	0	0	0	0	0	0	0	0	0	0	0	0	0	0
Gm6651	0	0	0	0	0	0	0	0	0.974194	0	0	0	0	0	0	0	0	0	0	0	0	0	0	0	0	0	0	0	0	0
Gm6652	3.93025	0	3.08342	0	6.55601	2.89566	4.93349	1.12788	0	1.32035	3.11677	0	2.54632	2.09945	2.82533	3.51675	0	0	0.749311	2.26221	0.843945	2.27688	10.4588	4.01285	3.81321	6.83006	5.68723	2.59506	3.68754	1.0579
Gm6653	0	0	0	0	0	0	0	0	0.974194	0	2.07785	0	0	0	0	0	0	0	0	0	0	0	0	0	0	0	0	9.51521	0	0
Gm6654	17.6861	10.3321	5.13903	19.2712	7.64868	3.86088	5.92019	12.4066	12.6645	0	10.3892	1.18883	1.27316	2.09945	1.88356	7.0335	25.6781	0.966014	2.99725	0	6.75156	2.27688	14.6424	4.01285	1.9066	14.5139	4.87477	4.3251	10.3251	0
Gm6655	0	0	0	0	0	0	0	0	0	0	0	0	0	0	0	0	0	0	0	0	0	0	0	0	0	0	0	0	0	0
Gm6657	0.982562	1.03321	1.02781	0	1.09267	2.89566	0.986699	4.5115	0	0	0	0	1.27316	242.486	0.941778	0	1.60488	0	0	3.39331	1.68789	1.13844	0	0	0.953302	0	0	0.865019	0.737509	3.17371
Gm6658	43.2327	24.7971	3.08342	30.1112	27.3167	42.4696	30.5877	23.6854	27.2774	5.28141	21.8174	21.3989	21.6437	44.0884	31.0787	35.1675	16.0488	22.2183	17.9835	28.2776	18.5668	19.3534	25.1012	15.0482	20.9726	15.3676	22.7489	21.6255	52.3631	27.5055
Gm6659	0	0	0	0	0	0	0	0	0	0	0	0	0	0	0	0	0	0	0	0	0	0	0	0	0	0	0	0	0	0
Gm6660	0	0	0	0	0	0	0	0	0	0	0	0	0	0	0	0	0	0	0	0	0	0	0	0	0	0	0	0	0	0
Gm6663	0	2.06643	2.05561	3.61335	2.18534	1.93044	0	1.12788	0.974194	0	0	1.18883	1.27316	3.14917	0.941778	0	0	0	0	4.52442	0.843945	2.27688	3.13765	0	0	0.853757	0	3.46008	1.47502	1.0579
Gm6664	0	0	0	0	0	0	0	0	0	0	0	0	0	0	0	0	0	0	0	0	0	0	0	0	0	0	0	0	0	0
Gm6665	0	0	0	0	0	2.89566	0	0	0	0	0	0	0	0	0.941778	0	0	0	0	0	0	0	0	0	2.85991	0	0	0	5.16256	0
Gm6667	0	0	0	0	0	0	0	0	0	0	0	0	0	0	0	0	0	0	0	0	0	0	0	0	0	0	0	0	0	0
Gm6669	0	0	0	0	0	0	0	0	0	0	0	0	0	0	0	0	0	0	0	0	0	0	0	0	0	0	0	0	0	0
Gm6673	0	0	0	0	0	0	0	0	0	0	0	0	0	0	0	0	0	0	0	0	0	0	0	0	0	0	0	0	0	0
Gm6676	0	0	0	0	0	0	0	0	0	0	0	0	0	0	0	0	0	0	0	0	0	0	0	0	0	0	0	0	0	0
Gm6677	0	0	0	0	0	0	0	0	0	0	0	0	0	0	0	0	0	0	0	0	0	0	0	0	0	0	0	0	0	0
Gm6679	0	0	0	0	0	0	0	0	0	0	0	0	0	0	0	0	0	0	0	0	0	0	0	0	0	0	0	0	0	0
Gm6680	0	0	0	0	0	0	0	0	0	0	0	0	0	0	0	0	0	0	0	0	0	0	0	0	0	0	0	0	0	0
Gm6681	0	0	0	0	1.09267	0.965219	0	0	0.974194	0	0	0	0	0	0	0	0	0	0.749311	0	0	1.13844	0	0	0	0	0.812462	0	0	0
Gm6682	10.8082	0	3.08342	2.4089	4.37067	5.79131	9.86699	6.76725	1.94839	3.96105	5.19461	0	6.36579	5.24861	4.70889	0	6.41953	2.89804	1.49862	4.52442	5.90762	6.83063	2.09177	0	4.76651	0.853757	1.62492	5.19012	2.95004	9.52113
Gm6684	0	0	0	0	0	0	0	0	0	0	0	0	0	0	0	0	0	0	0	0	0	0	0	0	0	0	0	0	0	0
Gm6685	0	0	0	0	1.09267	0	1.9734	1.12788	0	0	1.03892	0	2.54632	1.04972	0	0.879188	0	0.966014	0.749311	0	0	0	1.04588	0	0	0	0	0	0	0
Gm6686	0	0	0	0	0	0	0	0	0	0	0	0	0	0	0	0	0	0	0	0	0	0	0	0	0	0	0	0	0	0
Gm6689	0	0	0	0	1.09267	0	0	0	0	0	0	0	0	0	0	0	0	0	0.749311	0	0	0	0	0	0	0	0	0	0	0
Gm6693	0	0	0	0	0	0	0	0	0	0	0	0	0	0	0	0	0	0	0	0	0	0	0	0	0	0	0	0	0	0
Gm6695	0	0	0	0	0	0	0	0	0	0	1.03892	0	2.54632	0	0	0	0.802442	0	0	0	1.68789	0	0	0	0	0	0	0	0	0
Gm6702	0	0	0	0	0	0	0	0	0	0	0	1.18883	0	0	0	0	0	0	0	0	0	0	0	0	0	0	0	0	0	0
Gm6704	0	0	0	0	1.09267	0	0	0	0	0	0	0	0	0	0	0	0	0	0	0	0	0	0	0	0	0	0	0	0	0
Gm6705	0	0	0	0	0	0	0	0	0	0	0	0	1.27316	0	0	0	0	0	0	0	0	0	0	0	0	0	0	0	1.47502	0
Gm6706	0	0	0	0	0	0	0	0	0	0	0	0	0	0	0	0	0	0	0	0	0.843945	0	0	0	0	0	0.812462	0	0	0
Gm671	0	0	0	0	0	0	0	0	0	0	0	0	0	0	0	0	0	0	0	0	0	0	0	0	0	0	0	0	0	0
Gm6710	0	5.16607	0	2.4089	0	0	0	0	0	0	2.07785	0	0	0	0	0	0	0	0	0	0	0	0	3.00964	0	1.70751	0	0	0	0
Gm6712	77.6224	177.713	139.782	173.441	93.9695	124.513	126.297	100.381	104.239	108.269	100.776	97.484	103.126	103.923	106.421	135.395	80.2442	91.7713	141.62	92.7506	120.684	125.228	111.91	123.395	123.929	141.724	110.495	89.097	129.064	93.0955
Gm6713	0	0	0	0	0	0	0	0	0	0	0	0	0	0	0	0	0	0	0	0	0	0	0	0	0	0	0	0	0	0
Gm6714	0	0	0	0	0	0	0	0	0	0	0	0	0	0	0	0	0	0	0	0	0	0	0	0	0	0	0	0	0	0
Gm6717	0	0	0	0	0	0	0	0	0	0	0	0	0	0	0	0	0	0	0	0	0	0	1.04588	0	0	0	0	0	0	0
Gm6719	0	0	0	0	0	0	0	0	0	0	0	0	0	0	0	0	0	0	0	0	0	0	0	0	0	0	0	0	0	0
Gm6721	0	0	0	0	0	0	0	0	0	0	0	0	0	0	0	0	0	0	0	0	0	0	0	0	0	0	0	0	0	0
Gm6722	13.7559	13.4318	18.5005	21.6801	4.37067	5.79131	13.8138	10.1509	12.6645	11.8832	8.31138	11.8883	2.54632	15.7458	8.476	2.63756	4.81465	10.6262	9.74105	16.9666	16.035	25.0456	7.32119	3.00964	13.3462	5.12254	14.6243	14.7053	5.90007	19.0423
Gm6723	0	1.03321	0	0	0	0	0	0	0	0	0	0	0	0	0	0	0	0	0	0	0	0	0	0	0	0	0	0	0	0
Gm6724	0	0	0	0	0	0	0	0	0	0	0	0	0	0	0	0.879188	0	0	0	0	0.843945	0	0	0	0	0	0	0	0	1.0579
Gm6726	0	0	0	0	0	0	0	0	0	0	0	0	0	0	0	0	0	0	0	0	0	0	0	0	0	0	0	0	0	0
Gm6727	0	0	0	0	0	0	0	0	0	0	0	0	0	0	0	0	0	0	0	0	0	0	0	0	0	0	0	0	0	0
Gm6728	0	0	0	1.20445	0	0	0.986699	0	0	0	0	1.18883	1.27316	0	0.941778	0	0	0	0	0	0.843945	4.55375	0	0	0	0	2.43739	0.865019	0	0
Gm6729	0	0	0	0	0	0.965219	0	0	0	0	0	3.56649	0	0	0	0	0	0	0	0	0	0	0	0	0	4.26879	0	0	0	0
Gm6733	23.5815	29.9632	44.1957	27.7023	17.4827	37.6435	36.5079	34.9641	30.2	43.5716	21.8174	11.8883	21.6437	14.6961	33.904	28.134	34.505	33.8105	35.2176	14.7044	14.3471	12.5228	15.6883	32.1028	12.3929	17.9289	25.1863	22.4905	40.563	19.0423
Gm6734	0	0	0	0	0	0	0	0	0	0	0	0	0	0	0	0	0	0	0	1.1311	0	0	0	0	0	0	0	0	0	0
Gm6736	0	2.06643	0	0	1.09267	3.86088	0	1.12788	0	0	2.07785	0	0	0	0	0	0.802442	0.966014	0	0	2.53184	1.13844	0	0	0	0	0	0	0	0
Gm6740	0	1.03321	0	0	0	0.965219	0	0	0	0	1.03892	5.94415	2.54632	10.4972	0.941778	0	0	0	0	1.1311	0	0	2.09177	0	0	0	0	0	0.737509	0
Gm6741	0	0	0	1.20445	0	0.965219	3.9468	2.25575	0	0	1.03892	0	0	0	1.88356	0	1.60488	1.93203	4.49587	1.1311	0	1.13844	0	0	0.953302	0	0	0	0.737509	0
Gm6743	0	0	0	0	0	0	0	0	0	0	0	0	0	0	0	0	0	0	0	0	0	2.27688	0	0	0	0	0	1.73004	0	0
Gm6744	0	0	0	0	0	0	0	0	0	0	0	0	0	0	0	0	0	0	0	0	0	0	0	0	0	0	0	0	0	0
Gm6745	29.4768	15.4982	50.3625	24.089	13.112	12.5478	5.92019	21.4296	4.87097	6.60176	7.27246	11.8883	6.36579	16.7956	12.2431	26.3756	23.2708	42.5046	21.73	11.311	19.4107	5.69219	13.5965	16.0514	5.71981	5.12254	11.3745	7.78518	9.58762	6.34742
Gm6746	0	0	0	0	0	0	0	0	0	0	0	0	0	0	0	0	0	0	0	0	0	0	0	0	0	0	0	0	0	0
Gm6749	12.7733	3.09964	12.3337	8.43115	13.112	33.7827	21.7074	31.5805	7.79355	7.92211	8.31138	23.7766	16.5511	20.9945	18.8356	13.1878	12.0366	8.69413	4.49587	16.9666	15.191	7.96906	15.6883	11.0353	15.2528	4.26879	26.8113	15.5704	20.6503	11.6369
Gm6750	0	0	0	2.4089	0	0	0	0	0	1.32035	0	0	0	0	0	0	0	0	1.49862	0	0.843945	0	0	0	0	0	0.812462	0	0	0
Gm6751	0	0	0	0	0	0	0	0	0	0	0	0	0	0	0	0	0	0	0	0	0	0	0	0	0	0	0	0	0	0
Gm6754	0	0	0	0	0	0	0	0	0	0	0	0	0	0	0	0	0	0	0	0	0	0	0	0	0	0	0	0	0	0
Gm6755	0	0	0	0	0	0	0	0	0	0	0	0	0	0	0	0	0	0	0	0	0	0	0	0	0	0	0	0	0	0
Gm6756	0	0	0	0	0	0	0	0	0	0	0	0	0	0	0	0	0	0	0	0	0	0	0	0	0	0	0	0	0	0
Gm6757	0	0	0	0	0	0	0	0	0	0	0	0	0	0	0	0	0	0	0	0	0	0	0	0	0	0	0	0	0	0
Gm6758	0	0	0	0	0	0	0	0	0	1.32035	0	0	0	0	0	0	0	0	0	0	0	0	2.09177	1.00321	0	0	0	0.865019	0	0
Gm6760	0	0	0	0	0	0	0	0	0	0	0	0	0	0	0	0	0	0	0	0	0	0	0	0	0	0	0	0	0	0
Gm6762	0	0	0	0	0	0	0	0	0	0	0	0	0	0	0	0	0	0	0	0	0	0	2.09177	0	0	0	0	0.865019	0	0
Gm6763	0	0	0	0	0	0	0	0	0	0	0	0	0	0	0	0	0	0	0	0	0	0	0	0	0	0	0	0	0	0
Gm6764	0	0	0	0	0	0	0	0	0	0	0	0	0	0	0	0	0	0	0	0	0	0	0	0	0	0.853757	0	0	0	0
Gm6767	0.982562	5.16607	4.11122	1.20445	8.74135	5.79131	4.93349	6.76725	2.92258	3.96105	3.11677	8.3218	3.81947	7.34806	7.53422	2.63756	1.60488	3.86406	2.24793	1.1311	0	3.41531	5.22942	1.00321	3.81321	0.853757	3.24985	12.1103	0.737509	6.34742
Gm6771	0	0	0	0	0	0	0	1.12788	0	0	0	0	0	0	0	0	0	0	0	0	0	0	0	0	0	0	0	0	0	0
Gm6773	0	0	0	0	0	0	0	0	0	0	0	0	0	0	0	0	0	0	0	0	0	0	0	0	0	0	0	0	0	0
Gm6776	0	0	0	0	0	0	0.986699	0	0	0	0	1.18883	0	0	0.941778	0	0	0	0	0	0	0	0	0	0	0	0	0	0	0
Gm6781	0	0	0	0	0	0	0	0	0	0	0	0	0	0	0	0	0.802442	0	0	0	0	0	1.04588	0	0	0.853757	0	0	0	0
Gm6783	1.96512	0	0	1.20445	0	0.965219	0	0	1.94839	0	0	1.18883	0	4.19889	0.941778	0	0	0.966014	0	1.1311	0.843945	0	1.04588	0	0	0	0	0	0	1.0579
Gm6786	0	0	0	0	0	0	0	0	0	0	0	0	0	0	0	0	0	0	0	0	0	0	0	0	0	0	0.812462	0	0	0
Gm6787	9.82562	0	0	1.20445	0	6.75653	0	1.12788	0.974194	0	0	8.3218	0	0	0	3.51675	0	0	0	0	1.68789	1.13844	4.18354	0	0	0	0	1.73004	1.47502	2.11581
Gm6788	0	0	0	0	2.18534	0	0.986699	1.12788	0	0	1.03892	2.37766	0	0	0	0	0	0	0	0	0.843945	0	0	2.00642	0	0	0	0	0	0
Gm6789	7.86049	1.03321	6.16683	4.8178	6.55601	16.4087	11.8404	5.63938	5.84517	3.96105	8.31138	5.94415	2.54632	7.34806	0.941778	7.0335	11.2342	0.966014	3.74656	9.04884	8.43945	15.9381	7.32119	5.01606	4.76651	5.9763	5.68723	6.05514	5.16256	5.28952
Gm6793	0	6.19928	0	3.61335	2.18534	0	1.9734	2.25575	2.92258	0	0	1.18883	1.27316	0	0.941778	0	0	3.86406	2.99725	0	0	0	5.22942	1.00321	0.953302	0	1.62492	0	0.737509	0
Gm6794	0	0	0	0	0	0	0	0	0	0	0	1.18883	0	1.04972	0.941778	0	0	0	0	0	0	0	0	0	0	0	0	0	0	0
Gm6796	0	0	0	0	0	0	0	0	0	0	0	0	0	0	0	0	0	0	0	0	0	0	0	0	0	0	0	0	0	0
Gm6797	0	0	0	0	0	0	0	0	0	0	0	0	0	0	0	0	0	0	0	0	0	0	0	0	0	0	0	0	0	0
Gm6798	0	0	0	0	0	0	0	0	0	0	0	0	0	0	0	0	0	0	0	0	0	0	0	0	0	0	0	0	0	0
Gm6799	0	0	0	0	0	0	0	0	0	0	0	0	0	0	0	0	0	0	0	0	0	0	0	0	0	0	0	0	0	0
Gm6801	0	0	0	0	0	0	0	0	0	0	0	0	0	0	0	0	0	0	0	0	0	0	0	0	0	0	0	0	0	0
Gm6802	0	0	0	0	0	0	0	0	0	0	0	0	0	0	0	0	0	0	0	0	0	0	0	0	0	0	0	0	0	0
Gm6806	0	0	0	0	0	0	0	0	0	0	0	0	0	0	0	0	0	0	0	0	0	0	0	0	0	0	0	0	0	0
Gm6807	0	3.09964	0	1.20445	3.27801	0.965219	0	0	0	0	2.07785	1.18883	1.27316	0	2.82533	0	0	0	1.49862	0	1.68789	0	3.13765	2.00642	0	0.853757	4.06231	0	0	1.0579
Gm6808	0	0	0	0	1.09267	0	0	0	0	0	0	0	0	0	0	0	0	0	0	0	0	0	0	0	0	0	0	0	0	0
Gm6811	0	0	0	0	0	0	0	0	0	0	0	0	0	0	0	0	0	0	0	0	0	0	0	0	0	0	0	0	0	0
Gm6812	0	0	0	0	0	0	0	0	0	0	0	0	0	0	0	0	0	0	0	0	0	0	0	0	0	0	0	0	0	0
Gm6813	8.84305	11.3653	11.3059	16.8623	1.09267	13.5131	3.9468	6.76725	12.6645	19.8053	23.8952	5.94415	6.36579	1.04972	16.952	21.9797	8.02442	13.5242	10.4904	6.78663	5.06367	2.27688	7.32119	12.0385	2.85991	20.4902	4.87477	6.05514	8.1126	12.6948
Gm6815	0	0	0	0	0	0	0	0	0	0	0	0	0	0	0	0	0	0	0	0	0	0	0	0	0	0	0	0	0	0
Gm6818	0	0	0	0	0	0	0	0	0	0	0	0	0	0	0	0	0	0	0	0	0	0	0	0	0	0	0	0	0	0
Gm6819	0	0	0	0	0	0	0	0	0	0	0	0	0	0	0	0	0	0	0	0	0	0	0	0	0	0	0	0	0	0
Gm6820	0	0	0	0	0	0	0	0	0	0	0	0	0	0	0	0	0	0	0	0	0	0	0	0	0	0	0	0	0	0
Gm6821	0	0	0	0	0	0	0	0	0	0	0	0	0	0	0	0	0	0	0	0	0	0	0	0	0	0	0	0	0	0
Gm6822	0	0	0	0	0	0	0	3.38363	0	0	0	0	0	0	0	0	0	0	0	0	0	0	0	0	0	0	0	0	0	0
Gm6823	0.982562	0	0	1.20445	1.09267	1.93044	1.9734	0	0	0	0	0	0	1.04972	0.941778	1.75838	0	0	0	0	0	0	1.04588	0	0	0	0	0.865019	0.737509	0
Gm6828	0	0	1.02781	0	0	0	0.986699	2.25575	0	0	0	2.37766	0	1.04972	0.941778	0.879188	0.802442	0.966014	0	1.1311	0.843945	0	1.04588	1.00321	0.953302	0	0.812462	1.73004	0.737509	0
Gm6829	0	0	0	1.20445	1.09267	0	1.9734	2.25575	0	0	3.11677	1.18883	1.27316	1.04972	0.941778	0	0	0	2.24793	1.1311	2.53184	3.41531	0	0	0.953302	0	3.24985	0.865019	1.47502	2.11581
Gm6831	0	0	0	0	0	0	0	0	0	0	0	0	0	0	0	0	0	0	0	0	0	0	0	0	0	0	0	0	0	0
Gm6838	0	0	0	0	0	0	0	0	0	0	0	0	0	0	0	0	0	0	0	0	0	0	0	0	0	0	0	0	0	0
Gm6841	0	0	0	0	0	0	0	0	0	0	0	0	0	0	0	0	0	0	0	0	0	0	0	0	0	0	0	0	0	0
Gm6842	0	0	0	0	0	0	0	0	0	0	0	0	0	0	0	0	0	0	0	0	0	0	3.13765	0	0	0	0	0	0	0
Gm6847	0	1.03321	0	0	0	0	0	0	0	0	0	0	0	0	0	0	0	0	0	0	0	0	0	0	0	0	0.812462	0	0	0
Gm6850	0	1.03321	0	0	0	0	0	0	0	0	0	0	0	0	0	0	0	0	0	0	0	0	0	0	0	0	0	0	0	0
Gm6852	0	0	0	0	0	0	1.9734	0	0	0	0	0	0	0	0	0	0	0	0	0	0	0	0	0	0	0	0	0	0.737509	0
Gm6853	0	0	0	0	0	0	0	0	0	0	0	0	0	0	0	0	0	0	0	0	0	0	0	0	0	0	0	0	0	0
Gm6855	0	6.19928	0	1.20445	1.09267	2.89566	0	1.12788	0.974194	0	9.35031	0	6.36579	2.09945	0	5.27513	0	2.89804	0	0	2.53184	0	0	0	0	0	0	0	0	0
Gm6858	0	0	0	0	0	0	0	0	0	0	0	0	0	0	0	0	0	0	0	0	0	0	0	0	0	0.853757	0	0	0	0
Gm6859	0	0	0	0	0	0	0	0	0	0	0	0	0	0	0	0	0	0	0	0	0	0	0	0	0	0	0	0	0	0
Gm6863	6.87793	4.13285	7.19464	8.43115	16.39	11.5826	9.86699	12.4066	8.76775	6.60176	7.27246	21.3989	8.9121	3.14917	11.3013	7.91269	10.4317	5.79608	6.7438	11.311	19.4107	6.83063	10.4588	8.0257	20.9726	6.83006	14.6243	8.65019	12.5377	3.17371
Gm6866	0	0	0	0	0	0	0	0	0	0	0	0	0	0	0	0	0	0	0	0	0	0	0	0	0	0	0	0	0	0
Gm6867	0	0	0	0	2.18534	0	0	0	0.974194	0	1.03892	0	0	2.09945	0	0	0	0	0	0	0	0	1.04588	0	0	0	0	0	0	1.0579
Gm6869	0	0	0	0	0	0	0	0	0	0	0	0	0	0	0	0	0	0	0	0	0	0	0	0	0	0	0	0.865019	0	0
Gm6871	0	4.13285	1.02781	1.20445	0	0	0	2.25575	0	1.32035	0	0	1.27316	0	0	14.067	0	0	1.49862	0	0	0	0	0	0	0	0	0	0	0
Gm6872	0	0	0	0	0	0	0	0	0.974194	0	0	0	0	0	0	0	0	0	0	0	0	0	0	0	0	0	0	0	0	0
Gm6877	0	1.03321	5.13903	1.20445	1.09267	0.965219	0	1.12788	0	1.32035	0	0	2.54632	1.04972	0.941778	0	0.802442	0	0	1.1311	0	0	0	0	1.9066	0	0.812462	0.865019	0.737509	1.0579
Gm6878	0	0	0	0	0	0	0	0	0	0	0	0	0	0	0	0	0	0	2.24793	0	4.21973	0	0	0	0	0	0	0	0	0
Gm6881	0.982562	0	0	0	0	0	0	1.12788	0	0	0	0	0	0	0	0	0	0	0	0	0	0	0	0	0	0	0	0	0	0
Gm6882	0	0	0	0	0	0	0	0	0	0	0	0	0	0	0	0	0	0	0	0	0	0	0	0	0	0	0	0	0	0
Gm6883	1.96512	1.03321	1.02781	3.61335	0	0	0.986699	0	0.974194	0	1.03892	3.56649	0	1.04972	0.941778	1.75838	1.60488	1.93203	1.49862	0	0	1.13844	1.04588	0	0.953302	0	0.812462	2.59506	0.737509	2.11581
Gm6884	0	0	0	0	0	0	0	0	0	0	0	0	0	0	0	0	0	0	0	0	0	0	0	0	0	0	0	0	0	0
Gm6885	0	0	5.13903	0	0	0	0	0	0	0	0	0	0	0	0	0	0	1.93203	0	0	0	0	0	0	0	0	0	0	0	0
Gm6887	0	0	0	0	0	0	0	0	0	0	0	0	0	0	0	0	0	0	0	0	0	0	0	0	0	0	0	0	0	0
Gm6888	0	0	0	0	0	0	0	0	0	0	0	0	0	0	0	0	0	0	0	0	0	0	0	0	0	0	0	0	0	0
Gm6893	0	0	0	0	0	0	0	0	0	0	0	0	0	0	0	0	0	0	0	0	0	0	0	0	0	0	0	0	0	0
Gm6897	0	0	0	0	0	0	0	0	0	0	0	0	0	0	0	0	0	0	0	0	0	0	0	0	0	0	0	0	0	0
Gm6899	17.6861	7.23249	9.25025	0	3.27801	0	4.93349	5.63938	1.94839	3.96105	4.15569	2.37766	1.27316	0	0.941778	11.4294	7.22198	0	1.49862	0	1.68789	0	0	0	8.57972	1.70751	4.06231	0	5.16256	3.17371
Gm6900	0.982562	2.06643	3.08342	1.20445	1.09267	1.93044	3.9468	0	1.94839	0	0	2.37766	1.27316	0	2.82533	0	0	0	0	2.26221	0	1.13844	2.09177	0	0.953302	1.70751	0	0	0	0
Gm6902	0	0	0	0	0	0	0	0	0	0	0	0	0	0	0	0	0	0	0	0	0	0	0	0	0	0	0	0	0	0
Gm6903	0	0	0	0	0	0	0	0	0	0	0	0	0	0	0	0	0	0	0	0	0	0	0	0	0	0	0	0	0	0
Gm6905	0	0	0	0	0	0	0	0	0.974194	1.32035	0	0	0	0	0	0	0	0	0	0	0	0	1.04588	0	0	0	0	0	0	0
Gm6906	0	0	0	0	0	0	0	0	0	0	0	0	0	0	0	0	0	0	0	0	0	0	0	0	0	0	0	0	0	0
Gm6909	0	0	0	0	0	0	0	0	0	0	0	0	0	0	0	0	0	0	0	0	0	0	0	0	0	0	0	0	0	0
Gm6912	0	0	0	1.20445	0	0	0	0	0	0	0	0	0	0	0	0	0	0	0	0	0	0	0	0	0	0	0	0	0	0
Gm6913	0	1.03321	0	0	0	0	0	0	0	0	0	0	0	0	0	0	0	0	0	0	0	0	0	1.00321	0	0	0	0	0	0
Gm6914	0	0	0	0	0	0	0	0	0	0	0	0	0	0	0	0	0	0	0	0	0	0	0	0	0	0	0	0	0	0
Gm6916	0	1.03321	0	0	0	0	0	1.12788	0	0	0	0	0	0	0	0	0	0	0	0	0	0	0	0	0	0	0	0	0	0
Gm6918	0	0	0	0	0	1.93044	0	0	0	0	0	0	0	0	0	0	0	0	0	0	0	0	0	0	0	0	0	0	0	0
Gm6919	0	0	0	0	0	0	0	0	0	0	0	0	0	0	0.941778	0	0	0	1.49862	0	0	0	0	5.01606	0	0	1.62492	0	0	0
Gm6921	2.94768	0	0	0	0	0	0	0	0	0	0	0	0	0	0	0	0	0	0	0	0	0	0	0	0	1.70751	0	0	0	0
Gm6923	0	0	0	0	0	0	0	0	0	0	0	0	0	0	0	0	0	0	0	0	0	0	0	0	0	0	0	0	0	0
Gm6929	0.982562	0	0	0	0	1.93044	1.9734	1.12788	0	0	0	0	0	1.04972	0	0	0	0.966014	0	0	0	0	0	0	0	0	0.812462	0.865019	0	0
Gm6931	0	0	0	0	0	0	0	0	0	0	0	0	0	0	0	0	0	0	0	0	0	0	0	0	0	0	0	0	0	0
Gm6934	0	0	0	0	0	0	0	0	0	0	0	0	0	0	0	0	0	0	0	0	0	0	0	0	0	0	0	0	0	0
Gm6937	0	0	0	1.20445	0	0	0	0	0	0	0	1.18883	1.27316	0	0	0	0	0	0	0	0	0	0	0	0	1.70751	0	0	0	0
Gm6938	0	0	0	0	0	0	0	0	0	0	1.03892	0	0	0	0	0	0	0	0	0	0	0	0	0	0	0	0	0	0	0
Gm6939	19.6512	6.19928	22.6117	20.4756	5.46334	24.1305	9.86699	21.4296	16.5613	17.1646	22.8563	7.13297	16.5511	5.24861	16.0102	6.15432	18.4562	30.9124	1.49862	28.2776	4.21973	9.1075	15.6883	12.0385	8.57972	12.8064	17.8742	6.92016	10.3251	8.46323
Gm6942	0	0	0	0	0	0	0	0	0	0	0	0	0	0	0	0	0	0	0	0	0	0	0	0	0	0	0	0	0	0
Gm6943	0	0	0	0	0	0	0	0	0	0	0	0	0	0	0	0	0	0	0	0	0	0	0	0	0	0	0	0	0	0
Gm6944	0	0	0	0	0	0	0	0	0	0	0	0	0	0	0	0	0	0	0	0	0	0	0	0	0	0	0.812462	0	0	1.0579
Gm6946	0	0	0	0	0	0.965219	0.986699	0	0	0	0	0	0	0	0	0	0	0	0	0	0	0	0	0	0	0	0	0	0	0
Gm6947	0	0	0	0	0	0	0	0	0	0	0	0	0	0	0	0	0	0	0	0	0	0	0	0	0	0	0	0	0	0
Gm6951	0	0	0	0	0	0	0	0	0	0	0	0	0	0	0	0	0	0	0	0	0	0	0	0	0	0	0	0	0	0
Gm6952	0	0	0	0	0	0	0	0	0	0	0	0	0	0	0	0	0	0	0	0	0	0	0	0	0	0	0	0	0	0
Gm6954	0	0	0	0	0	0	0	0	0	0	0	0	0	0	0	0	0	0	0	0	0	0	0	0	0	0	0	0	0	0
Gm6956	0	0	0	0	0	0	0	0	0	0	0	0	0	0	0	0	0	0	0	0	0	0	0	0	0	0	0	0	0	0
Gm6960	0	0	0	0	0	0	0	0	0	0	0	0	0	0	0	0	0	0	0	0	0	0	0	0	0	0	0	0	0	0
Gm6961	0	5.16607	3.08342	2.4089	3.27801	0	1.9734	0	0	0	2.07785	0	0	0	1.88356	0	0	0	0	5.65552	5.90762	0	2.09177	0	5.71981	4.26879	0	0	2.95004	1.0579
Gm6963	0	0	0	2.4089	0	0	0	0	0	0	3.11677	0	0	0	0	0	0	0.966014	0.749311	0	0	0	0	0	0	0	0	0	0	0
Gm6964	0	0	0	1.20445	0	0	0	0	0	0	0	0	0	0	0	1.75838	0	0	0	0	0	0	0	0	0	0	0	0	0	0
Gm6967	0	0	0	0	0	0	0	0	0	0	0	0	0	0	0	0	0	0	0	1.1311	0	0	0	0	0	0	0	0	0.737509	0
Gm6969	0	3.09964	0	1.20445	1.09267	0	0.986699	0	0	1.32035	0	0	1.27316	1.04972	0	0	0	0	0	4.52442	0	0	2.09177	1.00321	0	0.853757	3.24985	0.865019	0.737509	1.0579
Gm6973	0	0	0	0	0	0	0	0	0	0	0	0	0	0	0	0	0	0	0	0	0	0	0	0	0	0	0	0	0	0
Gm6974	2.94768	0	0	4.8178	5.46334	0	0	1.12788	0	1.32035	2.07785	3.56649	0	0	0	0.879188	0.802442	0	0	0	0.843945	0	1.04588	0	0	0	1.62492	2.59506	1.47502	0
Gm6975	0	0	0	0	0	0.965219	0	0	0	0	0	0	0	1.04972	0	0	0.802442	0	0	0	0	0	0	0	0	0	0	0.865019	0	0
Gm6978	0	0	0	0	3.27801	2.89566	3.9468	0	1.94839	7.92211	0	1.18883	0	2.09945	0	0	7.22198	0	0	0	0	0	1.04588	1.00321	0	0	3.24985	0.865019	0	1.0579
Gm6979	0	0	0	0	0	0	0	0	0	0	0	0	0	0	0	0	0	0	0	0	0	0	0	0	0	0	0	0	0	0
Gm6980	0	0	0	0	0	0	0	0	0	0	0	0	0	0	0	0	0	0	0	0	0	0	0	0	0	0	0	0	0	0
Gm6981	0	0	0	0	1.09267	0.965219	0.986699	0	4.87097	0	2.07785	1.18883	0	4.19889	0	0	0	0	0	0	0.843945	0	2.09177	2.00642	0	0	0.812462	5.19012	0	3.17371
Gm6982	0	0	0	0	0	0	0	0	0	0	0	0	0	0	0	0	0	0	0	0	0	0	0	0	0	0	0	0	0	0
Gm6983	0	0	3.08342	0	0	0	0.986699	1.12788	0	0	1.03892	1.18883	5.09263	8.39778	0	0	0	0	2.24793	0	0	0	2.09177	0	0.953302	0	0	4.3251	3.68754	0
Gm6985	0	0	0	0	0	0	0	0	0	0	0	0	0	0	0	0	0	0	0	0	0	0	0	0	0	0	0	0	0	0
Gm6986	0	0	0	0	0	0	0	0	0.974194	0	0	0	0	0	0	0	0	0	0	0	0	1.13844	0	0	0	0	0	0.865019	0	0
Gm6987	0	0	0	0	0	0	0.986699	0	0	0	0	0	0	0	0	0	0	0	0	0	0	0	0	0	0	0	0	0	0	0
Gm6988	0	1.03321	1.02781	0	0	0	0	3.38363	0	0	0	0	1.27316	0	0	0	0	0	0.749311	0	0	1.13844	0	1.00321	0	0	0	1.73004	0	0
Gm6989	0	0	0	1.20445	0	0	0	0	0	0	0	0	0	0	0	0	0	0	0.749311	1.1311	0	0	0	0	0	0	0	1.73004	0	0
Gm6991	0	0	0	0	0	0	0	0	0	0	0	0	0	0	0	0	0	0	0	0	0	0	0	0	0.953302	0	0	0	0	0
Gm6992	0	0	0	0	0	0	0	0	0	1.32035	0	0	0	0	0	0	0	0	0	1.1311	0.843945	0	1.04588	0	0	0	0	0	0.737509	1.0579
Gm6993	0	0	0	0	0	0	0	0	0	0	0	0	0	0	0	0	0	0	0	0	0	0	0	0	0	0	0	0	0	0
Gm6994	0	0	0	0	0	0	0	0	0	0	0	0	0	0	0	0	0	0	0	0	0	0	0	0	0	0	0	0	0	0
Gm6995	0	0	0	0	0	0	0	0	0	0	0	0	0	0	0	0	0	0	0	0	0	0	0	1.00321	0	0	0	0	0	0
Gm6997	0	0	3.08342	0	0	0	0	0	0	0	0	1.18883	0	0	0	0	0	0	0	0	0	1.13844	0	1.00321	0	0	0	0.865019	0	1.0579
Gm6999	0	0	0	0	0	0	0	0	0	0	0	0	0	0	0	0	0	3.86406	0	0	0	0	0	0	0	1.70751	0	0	0	0
Gm7001	0	0	0	0	0	0	0	0	0	0	0	0	0	0	0	0	0	0	0	0	0	0	0	0	0	0	0	0	0	0
Gm7002	0	0	0	0	0	0	0	0	0	0	0	0	0	0	0	0	0	0	0	0	0.843945	0	0	0	0	0	0	0	0	0
Gm7003	0	0	0	0	0	0	0	0	0	0	0	0	0	0	0	0	0	0	0	0	0	0	0	0	0	0	0	0	0	0
Gm7004	2.94768	0	2.05561	0	0	1.93044	0	1.12788	0.974194	0	0	1.18883	1.27316	1.04972	0.941778	0.879188	0	0.966014	2.24793	1.1311	1.68789	0	0	0	0	0.853757	0.812462	2.59506	0	1.0579
Gm7008	0	3.09964	1.02781	1.20445	4.37067	3.86088	10.8537	4.5115	4.87097	3.96105	1.03892	11.8883	3.81947	0	1.88356	33.4091	9.6293	0	2.99725	9.04884	4.21973	2.27688	3.13765	1.00321	20.0193	0	7.31216	3.46008	0.737509	3.17371
Gm7019	10.8082	2.06643	1.02781	1.20445	1.09267	3.86088	1.9734	0	0	1.32035	0	0	0	0	0.941778	0	0	0.966014	0	0	2.53184	1.13844	0	0	0.953302	0	0.812462	0.865019	0	4.23161
Gm7023	0	0	0	0	0	0	0	0	0	0	0	0	0	0	0	0	0	0	0	0	0	0	0	0	0	0	0	0	0	0
Gm7027	1.96512	6.19928	0	4.8178	3.27801	2.89566	3.9468	4.5115	4.87097	1.32035	0	1.18883	7.63895	0	2.82533	0	0	4.83007	1.49862	1.1311	6.75156	1.13844	4.18354	3.00964	7.62642	0.853757	0.812462	5.19012	2.21253	1.0579
Gm7030	0	0	0	0	1.09267	0	1.9734	0	0.974194	0	1.03892	0	0	1.04972	0	0	0	0	0.749311	0	0	0	0	0	4.76651	0.853757	0	0	0	0
Gm7031	0	0	0	0	0	0	0	0	0	0	0	1.18883	0	0	0	0	0	0	0	0	0	0	0	0	0	0	0	0	0	0
Gm7034	0	0	0	0	0	0	0	0	0	0	0	0	0	0	0	0.879188	0	0	0	0	0	0	0	0	0	0	0	0.865019	0	0
Gm7039	0	0	0	0	0	0	0	0	0	0	0	0	0	0	0	0	0	0	0	0	0	0	0	0	0	0	0	0	0	0
Gm7040	0	0	0	0	0	0	0	0	0	0	0	0	0	0	0	0	0	0	0	0	0	0	0	0	0	0	0	0	0	0
Gm7041	0	0	0	0	0	0	0	0	0	0	0	0	0	0	0	0	0	0	0	0	0	0	0	0	0	0	0	0.865019	0	0
Gm7042	0	0	0	0	0	0	0	0	0	0	0	0	0	0	0	0	0	0	0	0	0	3.41531	0	0	0	0	0	0.865019	0	0
Gm7043	0.982562	0	0	0	0	0.965219	0.986699	0	0	0	0	1.18883	0	0	0.941778	0	0	0	0	0	0	1.13844	0	0	0	0	0.812462	1.73004	0	0
Gm7045	16.7035	14.465	9.25025	6.02225	24.0387	13.5131	13.8138	11.2788	18.5097	19.8053	23.8952	17.8324	7.63895	5.24861	14.1267	7.0335	19.2586	19.3203	14.9862	12.4422	10.1273	7.96906	8.36708	5.01606	20.9726	11.9526	29.2486	12.1103	32.4504	23.2739
Gm7046	0	0	0	0	0	0	0	0	0	0	0	0	0	0	0	0	0	0	0	0	0	0	0	0	0	0	0	0	0	0
Gm7047	0	0	0	0	0	0	0	0	0	0	0	0	0	0	0	0	0	0.966014	0	0	0	0	0	0	0	0	0	0	0	0
Gm7048	0	0	0	0	0	0	0	0	0	0	0	0	0	0	0	0	0	0	0	0	0	0	0	0	0	0	0	0	0	0
Gm7049	0	0	0	0	0	0	0	0	0	0	0	0	0	0	0	0	0	0	0	0	0	0	0	0	0	0	0	0	0	0
Gm7052	0	0	0	0	0	0	0	0	0	0	0	0	0	0	0	0	0.802442	0	0	0	0	0	0	0	0	0	0	0	0	0
Gm7054	0	1.03321	1.02781	0	0	0.965219	0.986699	0	0	0	0	0	0	2.09945	1.88356	0.879188	6.41953	0	0	1.1311	0	1.13844	0	1.00321	0	5.9763	0	0	0	0
Gm7058	0	0	0	0	0	0	0	0	0	0	0	0	0	0	0	0	0	0	0	0	0	0	0	0	0	0	0	0	0	0
Gm7059	0	1.03321	2.05561	0	2.18534	0.965219	0.986699	1.12788	0.974194	2.6407	0	0	2.54632	0	0.941778	0.879188	0	0	0.749311	1.1311	0	1.13844	1.04588	0	0	2.56127	4.06231	1.73004	0.737509	1.0579
Gm7061	1.96512	17.5646	5.13903	12.0445	14.2047	20.2696	12.8271	14.6624	6.81936	0	5.19461	11.8883	8.9121	1.04972	14.1267	2.63756	0	4.83007	14.2369	13.5733	8.43945	1.13844	7.32119	5.01606	4.76651	5.9763	8.93708	8.65019	11.0626	17.9844
Gm7063	0	0	0	0	0	0	0	0	0	0	0	0	0	0	0	0	0	0	0	0	0	0	0	0	0	0	0	0	0	0
Gm7065	0.982562	0	2.05561	0	0	0.965219	0	0	0	0	0	0	0	0	0	0	0	0	0	0	0	0	0	1.00321	0	0	0.812462	0	0	0
Gm7067	0	0	0	0	0	0	4.93349	0	0	0	0	0	0	0	0	0	0	0	0	0	3.37578	0	0	0	0	0	0	0	0	0
Gm7069	0	0	0	0	0	0	0	0	0	0	0	0	0	0	0	0	0	0	0	0	0	0	0	0	0	0	0	0	0	0
Gm7071	0	0	0	0	0	0	0	0	0	0	0	0	0	0	0	0	0	0	0	0	0	0	0	0	0	0	0	0	0	0
Gm7072	542.374	366.791	524.181	390.242	354.025	351.34	414.413	395.884	310.768	406.668	357.389	370.915	324.655	425.138	345.632	297.166	377.148	409.59	412.871	349.511	370.492	438.299	339.913	393.259	471.884	338.088	348.546	370.228	354.004	319.487
Gm7073	0	0	0	0	0	0	0	0	0	0	0	0	1.27316	0	0	0	0	0	0	0	0	0	0	0	0	0	0	0	0	0
Gm7074	0	0	0	0	0	0	0	0	0.974194	0	0	0	1.27316	0	0	0	0	0	0.749311	0	0	1.13844	0	0	0	0	0	0	0	0
Gm7076	0	0	0	0	0	0	0	0	0	0	0	0	0	0	0	0	0	0	0	0	0	0	0	0	0	0	0	0	0	0
Gm7079	0	0	0	1.20445	2.18534	2.89566	0.986699	0	0	0	0	0	0	0	0	0	0	0	0	0	0	0	1.04588	0	0	0	0	0.865019	0	1.0579
Gm7082	0	0	0	0	0	0	0	0	0	0	0	0	0	0	0	0	0	0	0	0	0	0	0	0	0	0	0	0	0	0
Gm7083	0	0	0	0	0	0	0	0	0	0	0	0	0	0	0	0	0	0	0	0	0	0	0	0	0	0	0	0	0	0
Gm7084	0	0	0	0	0	0	0	0	0	0	0	0	0	0	0	0	0	0	0	0	0	1.13844	0	0	0	0	0	0	0	0
Gm7085	0	0	0	0	0	0	0	0	0	0	0	0	0	0	0	0	0	0	0	0	0	0	0	0	0	0	0	0	0	0
Gm7086	0	0	0	0	0	0	0	0	0	0	0	0	0	0	0	0	0	0	0	0	0	0	0	0	0	0	0	0	0	0
Gm7089	0	2.06643	0	0	0	0	0	0	0	0	0	0	0	0	0	0	0	0	0	0	0	0	0	0	0	0	0	0	0	0
Gm7091	0	0	0	0	0	0	0	0	0	0	1.03892	0	0	0	0	0	0	0	0	1.1311	0	0	0	0	0	0	0	0.865019	0.737509	0
Gm7093	0	0	0	0	0	0	0	0	0	0	0	0	0	0	0	0	0	0	0	0	0	0	0	0	0	0	0	0	0	0
Gm7094	0	0	0	0	0	0	0	0	0	0	0	0	2.54632	0	0	0	0	0	0	0	0	0	0	0	0	0	0	0	0	0
Gm7096	0	0	0	0	0	0	0	0	0	0	0	0	0	0	0	0	0	0	0.749311	0	0	0	0	0	0	0	0	0	0	0
Gm7097	0	0	0	0	0	0	0	0	0	0	0	0	0	0	0	0	0	0.966014	0	0	0	0	0	0	0	0	0	0	0	0
Gm7099	0	1.03321	0	0	1.09267	0	2.9601	0	2.92258	0	1.03892	1.18883	6.36579	0	0	1.75838	0	0.966014	2.99725	1.1311	2.53184	0	2.09177	2.00642	0	1.70751	2.43739	1.73004	5.16256	0
Gm7102	0	0	1.02781	0	0	0.965219	0	1.12788	3.89678	0	0	0	0	0	0	5.27513	0	0	1.49862	0	4.21973	1.13844	0	1.00321	0	0.853757	0	0.865019	0	0
Gm7103	0	0	0	0	0	0	0	0	0	0	0	0	0	0	0	0	0	0	0	0	0	0	0	0	0	0	0	0	0	0
Gm7104	0	0	0	0	0	0	0	0	0	0	0	0	0	0	0	0	0	0	0	0	0	0	0	0	0	0	0	0	0	0
Gm7105	1.96512	0	0	0	2.18534	0	0.986699	3.38363	0	1.32035	0	7.13297	1.27316	0	0.941778	0	1.60488	0	0	0	0.843945	0	0	1.00321	0.953302	0	0.812462	3.46008	0.737509	1.0579
Gm7106	0	0	0	0	0	0	0	0	0	0	0	0	0	0	0	0	0	0	0	0	0	0	0	0	0	0	0	0	0	0
Gm7107	0	0	0	2.4089	1.09267	0	0	0	0.974194	0	0	0	0	0	0	0	0	0	0	0	0	0	1.04588	2.00642	0	0	0.812462	0.865019	0	0
Gm7108	0	0	0	0	0	0	0	0	0	0	1.03892	0	0	2.09945	0	0	0.802442	0	1.49862	1.1311	1.68789	4.55375	0	2.00642	0.953302	0.853757	1.62492	0	0	0
Gm7113	0	0	0	0	0	0	0	0	0	0	0	0	0	0	0	0	0	0	0	0	0	0	0	0	0	0	0	0	0	0
Gm7114	0	1.03321	4.11122	1.20445	3.27801	0	1.9734	0	3.89678	1.32035	0	0	0	1.04972	2.82533	0.879188	0.802442	9.66014	0.749311	2.26221	2.53184	0	1.04588	0	0.953302	0.853757	0	0.865019	0	0
Gm7115	0	0	0	0	0	0	0	0	0	1.32035	0	0	0	0	0	0	0	0	0	0	0	0	1.04588	0	0	0	0	0	0	0
Gm7117	0	0	0	0	0	0	0	0	0	0	0	0	0	0	0	0	0	0	0	0	0	0	1.04588	0	0	0	0	0.865019	0	0
Gm7118	0	0	0	0	0	0.965219	0	0	0	0	0	0	0	0	1.88356	0	0	0	0	0	0	0	0	0	0	0	0	0	0	0
Gm7119	0	0	0	0	0	0	0	0	0	0	0	0	0	0	0	0	0	0	0	0	0	0	0	0	0	0	0	0	0	0
Gm7123	0	0	0	0	0	0	0	0	0	0	0	0	0	0	0	0	0	0	0	0	0	0	0	0	0	0	0	0	0	0
Gm7126	0	0	0	1.20445	0	0	0	0	0	0	0	0	0	0	0	0	0	0	0	0	0	0	0	0	0	0	0	0	0	0
Gm7128	0	0	0	0	0	0.965219	0.986699	0	0	0	0	0	0	0	0	0	0	0	0	0	0	0	0	0	0	0	0	0	0	0
Gm7129	0.982562	0	0	0	1.09267	0	0	0	0	0	0	0	0	0	0	0	0	0	0	0	0	1.13844	0	0	0	0	0	0	0	0
Gm7132	0	0	0	0	0	0	0	0	0	0	0	0	0	0	0	0	0	0	0	0	0	0	0	0	0	0	0	0	0	0
Gm7133	0	0	0	0	0	0	0	0	0	0	0	0	0	0	0	0	0	0	0	0	0	0	0	0	0	0	0	0	0	0
Gm7134	0	0	1.02781	0	0	0	0	0	0	0	0	0	0	0	0	0	0	0	0	0	0	0	0	0	0	0	0	0	0	0
Gm7135	0	0	0	0	0	0	0	0	0	0	0	0	0	0	0	0	0	0	0	0	0	0	0	0	0	0	0	0	0	0
Gm7137	0	0	0	0	0	0	0	0	0	0	0	0	0	0	0	0	0	0	0	0	0	0	0	0	0	0	0	0	0	0
Gm7138	0	0	0	0	0	0	0	0	0	0	0	0	0	0	0	0	0	0	0	0	0	0	0	0	0	0	0	0	0	0
Gm7142	0	0	0	0	0	0	0	0	0	0	0	0	0	0	0	0	0	0	0	0	0	0	0	0	0	0	0	0	0	0
Gm7143	14.7384	16.5314	14.3893	22.8845	16.39	16.4087	11.8404	20.3018	7.79355	18.4849	30.1288	29.7207	12.7316	2.09945	5.65067	29.8924	8.02442	7.72811	20.9807	28.2776	19.4107	11.3844	8.36708	14.045	4.76651	16.2214	13.8119	13.8403	19.9127	14.8106
Gm7145	0	0	0	0	0	0	0	0	0	0	0	0	0	0	0	0	0	0	0	0	0	0	0	0	0	0	0	0	0	0
Gm7146	0	0	0	0	0	0	0	0	0	0	0	0	0	0	0	0	0	0	0	0	0	0	0	0	0	0	0	0	0	0
Gm715	0	2.06643	0	0	0	0	0	0	0	0	0	0	0	0	0	0	0	0	0	0	0	0	0	0	0	3.41503	0	0	0	1.0579
Gm7150	0	0	0	0	0	0	0	0	0	0	0	0	0	0	0	0	0	0.966014	0	0	0	0	0	0	0	0	0	0	0	0
Gm7151	0	0	0	0	0	0	0	0	0	0	0	0	0	0	0	0	0	0	0	0	0	0	0	0	0	0	0	0	0	0
Gm7152	0	0	0	0	0	0	0	0	0	0	0	0	0	0	0	0	0	0	0	0	0	0	0	0	0	0	0	0	0	0
Gm7153	0	0	0	0	0	0	0.986699	2.25575	0	0	0	0	0	0	0	0	0	0	0	0	0	0	0	1.00321	0	0	0	0.865019	0	0
Gm7155	0	0	3.08342	0	0	0	0	0	0	0	0	0	0	0	0	0	0	0	0	0	0	0	0	0	0	0	0	0	0	0
Gm7156	0	0	0	0	0	0	0	0	0	0	0	0	0	0	0	0	0	0	0	0	0	0	0	0	0	0	0	0	0	0
Gm7158	0	0	0	0	0	0	0	0	0	0	0	0	0	0	0	0	0	0	0	0	0	0	0	0	0	0	0	0	0	0
Gm7160	45.1978	43.395	25.6951	38.5424	14.2047	39.574	52.295	37.2199	24.3549	34.3291	19.7395	36.8537	15.2779	20.9945	27.3116	15.8254	24.0733	21.2523	28.4738	30.5398	26.1623	18.215	19.8718	27.0867	17.1594	21.3439	8.12462	25.0856	17.7002	21.1581
Gm7162	0	0	0	0	0	0	0	0	2.92258	2.6407	0	0	0	0	0	0	0	2.89804	0.749311	0	0	0	0	1.00321	3.81321	0	0	0	0	0
Gm7164	0	0	0	0	0	0	0	0	0	0	0	0	0	0	0	0	0	0	0	0	0	0	0	0	0	0	0	0	0	0
Gm7166	0	0	0	0	0	0	0	0	0	0	0	0	0	0	0	0	0	0	0	0	0	0	0	0	0	0	0	0	0	0
Gm7167	0	0	0	0	0	0	0	0	0	0	0	0	0	0	0	0	0	0	0	0	0	0	0	0	0	0	0	0	0	0
Gm7168	0	0	0	0	0	0	0	0	0	0	0	0	0	0	0	0	0	0	0	0	0	0	0	0	0	0	0	0	0	0
Gm7171	0	0	0	0	0	0	0	0	0	0	0	0	0	0	0	0	0	0	0	0	0	0	0	0	0	0	0	0	0	0
Gm7172	0	0	0	0	1.09267	0	1.9734	0	0	0	0	1.18883	2.54632	2.09945	0	0	0	0	0.749311	0	0	0	2.09177	0	0.953302	0	0.812462	0	0.737509	0
Gm7177	0	0	0	0	0	0.965219	0.986699	0	0	0	0	0	0	0	0.941778	0.879188	0	0	0	0	0.843945	0	0	0	0	6.83006	0	0	0	0
Gm7180	0	3.09964	0	0	0	0	0	0	0	0	0	0	0	0	0	0	0	0	0	0	0	0	0	0	0	0.853757	0	0	0	0
Gm7181	0	1.03321	0	0	0	0	0	0	0	0	0	1.18883	0	0	0	0	0	0	0	0	0	0	0	0	0	0.853757	0	0.865019	0.737509	0
Gm7182	0	0	0	0	0	0	0	0	0	1.32035	0	0	0	0	0	0	0	0	0	0	0	0	0	0	0	0	0	0	0	0
Gm7183	0	0	0	0	0	0	0	0	0	0	0	0	0	0	0	0	0	0	0	0	0	0	0	0	0	0	0	0	0	0
Gm7189	0	0	0	0	0	0	0	0	0	0	0	0	0	0	0	0	0	0	0	0	0	0	0	0	0	0	0	0	0	0
Gm7190	0	0	0	0	0	0	0	0	0	0	0	0	0	0	0	0	0	0	0	0	0	0	0	0	0	0	0	0	0	0
Gm7191	0	0	0	0	0	0	0	0	0	0	0	0	0	0	0	0	0	0	0	0	0	0	0	0	0	0	0	0	0	0
Gm7192	0	0	0	0	1.09267	1.93044	1.9734	1.12788	2.92258	2.6407	0	0	1.27316	0	2.82533	0	0.802442	1.93203	0.749311	0	2.53184	0	0	1.00321	0	0.853757	0	1.73004	0.737509	1.0579
Gm7195	0	0	0	0	0	0	0	0	0	0	0	0	0	0	0	0	0	0	0	0	0	0	0	0	0	0	0	0	0	0
Gm7198	0	1.03321	0	0	0	0	0	0	0.974194	0	0	3.56649	3.81947	0	0	0	0	0	0	0	1.68789	1.13844	1.04588	0	0	0	1.62492	0.865019	1.47502	0
Gm7199	0	0	0	0	0	0	0	1.12788	0	0	0	0	0	0	0	0	0	0	0	0	0	0	0	0	0	0	0	0	0	0
Gm7200	0	0	0	0	0	0	0	0	0	0	0	0	0	0	0	0	0	0	0	0	0	0	0	0	0	0	0	0	0	0
Gm7201	0	0	0	0	0	0	0	0	0	0	0	0	0	0	0	0	0	0	0	0	0	0	0	0	0	0	0	0	0	0
Gm7203	0	0	0	0	0	0	0	0	0	0	0	0	0	0	0	0	0	0	0	0	0	0	0	0	0	0	0	0	0	0
Gm7204	0	0	0	0	0	0	0	0	0	3.96105	0	0	0	0	0	0	0	0	0	0	0	1.13844	0	1.00321	0.953302	0	0	0	0	0
Gm7205	0	0	0	0	0	0	0	0	0	0	0	0	0	0	0	0	0	0	0	0	0	0	0	0	0	0	0	0	0	0
Gm7206	0	0	0	0	0	4.82609	0	0	0	0	0	0	0	1.04972	0	0	0	0	0	0	0	1.13844	2.09177	0	0	0	0	0	0	0
Gm7208	0	0	0	0	0	0	0	0	0	0	0	0	0	0	0	0	0	0	0	0	0	0	0	0	0	0.853757	0	0	0	0
Gm7209	0	0	0	0	0	0	0	0	0	0	0	0	0	0	0	0	0	0	0	0	0	0	0	0	0	0	0	0	0	0
Gm7210	0	0	0	0	0	0	0	0	0	0	0	0	0	0	0	0	0	0	0	0	0	0	0	0	0	0	0	0	0	0
Gm7211	0	0	0	0	0	0	0	0	0	0	0	0	0	0	0	0	0	0	0	0	0	0	0	0	0	0	0	0	0	0
Gm7212	0	0	0	0	0	0	0	0	10.7161	0	0	0	0	0	0	0	0	0	0	0	0	0	0	0	0	0	0	0	0	0
Gm7213	0	0	0	2.4089	0	0	0	0	0	0	0	0	0	0	0	0	0	0	0	0	0	0	0	0	0	0	0	0	0	0
Gm7214	0	0	1.02781	0	0	0	0	0	0	0	0	0	0	0	0	0	0	0	0	0	0	0	0	0	0	0	0	0	0	0
Gm7217	0	0	0	0	0	0	0	0	0	0	0	0	0	0	0	0	0	0	0	0	0	0	0	0	0	0	0	0	0	0
Gm7219	0	0	0	0	0	0	0	0	0	0	0	0	0	0	0	0	0	0	0	0	0	0	0	0	0	0	0	0	0	0
Gm7222	0	0	0	0	0	0	0	0	0	0	0	1.18883	0	0	0	0	0	0	0	0	0	0	0	0	0	0	0	0	0	0
Gm7224	0	0	0	1.20445	2.18534	1.93044	0	0	0	1.32035	0	1.18883	1.27316	0	2.82533	0	0	0	0	0	0	0	0	0	0	0	0	0.865019	0	0
Gm7229	0	0	1.02781	0	1.09267	0	2.9601	0	0	0	0	2.37766	1.27316	0	0	0	0.802442	0	0.749311	0	0	1.13844	0	0	0	0	0.812462	0.865019	0	0
Gm7230	0	0	0	0	0	0	0	0	0	0	0	0	0	0	0	0	0	0	0	0	0	0	0	0	0	0	0	0	0	0
Gm7232	0	3.09964	2.05561	3.61335	7.64868	2.89566	0.986699	7.89513	2.92258	2.6407	1.03892	4.75532	12.7316	10.4972	4.70889	2.63756	3.20977	1.93203	0.749311	1.1311	7.59551	6.83063	7.32119	1.00321	5.71981	0	0.812462	3.46008	1.47502	3.17371
Gm7233	0	0	0	0	0	0	0	0	0	0	0	0	0	0	0	0	0	0	0	0	0	0	0	0	0	0	0	0	0	0
Gm7237	0	0	0	0	0	0	0	0	0	0	0	0	0	0	0	0	0	0	0	0	0	0	0	0	0	0	0	0	0	0
Gm7238	0	0	0	0	0	0	0	0	0.974194	0	0	0	0	0	0	0	0.802442	0	0	0	0	0	0	0	0	0	0	0	0	0
Gm7239	0	0	0	0	0	0	0	0	0	1.32035	0	0	0	0	0.941778	0.879188	0	0	0	0	0	0	0	0	0.953302	0	0	0	0	0
Gm7240	89.4131	68.1921	60.6405	67.4492	42.6141	95.5567	58.2152	78.9513	12.6645	33.0088	77.9192	67.7633	49.6532	70.3314	68.7498	74.731	91.4784	46.3687	108.65	42.982	56.5443	63.7525	82.6249	35.1124	30.5057	28.174	64.1845	56.2263	71.5384	57.1268
Gm7241	0	0	0	0	0	0	0	0	0	0	0	0	0	0	0	0	0	0	0	0	0	0	0	0	0	0	0	0	0	0
Gm7242	0	0	0	0	0	0	0	0	0	0	0	0	0	0	0	0	0	0	0	0	0	0	0	0	0	0	0	0	0	0
Gm7244	0	0	0	0	1.09267	0	0	0	0	0	0	0	0	0	0	0	0	0	0	0	0	0	0	0	0	0	0	0	0	0
Gm7247	0	0	0	0	0	0	0	0	0	0	0	0	0	0	0	0	0	0	0	0	0	0	0	0	0	0	0.812462	0	0	0
Gm725	0	0	0	0	0	0	0	0	0	0	0	0	0	0	0	0	0	0	0	0	0	0	0	0	0	0	0	0	0	0
Gm7251	0.982562	0	0	0	0	0	0	0	0	0	0	0	0	0	0	0	0	0	0	0	0	0	0	2.00642	0	0	0	0.865019	0.737509	0
Gm7252	0	0	1.02781	0	0	0	0.986699	0	0	0	3.11677	1.18883	1.27316	0	0	0	0	0.966014	0	0	0	1.13844	3.13765	2.00642	0.953302	0.853757	0	0	0	0
Gm7253	0	0	0	0	0	0	0	0	0.974194	0	0	0	0	0	0	0	0	0	0	0	0	0	0	0	0	0	0	0	0.737509	0
Gm7255	0	0	0	0	0	0	0	0	0	0	0	0	0	0	0	0	0	0	0	0	0	0	0	0	0	0	0	0	0	0
Gm7258	0	0	0	0	0	0	0	0	0	0	0	0	0	0	0	0	0	0	0	0	0	0	0	0	0	0	0	0	0	0
Gm7260	0	0	0	0	0	0	0	0	0	0	0	0	0	0	0	0	0	0	0	0	0	0	0	0	0	0	0	0	0	0
Gm7265	0	17.5646	1.02781	0	2.18534	0	0	0	13.6387	3.96105	0	0	0	1.04972	0	21.1005	2.40733	23.1843	0	0	2.53184	0	0	4.01285	2.85991	39.2728	0	0	0	0
Gm7266	0	0	0	1.20445	0	0	0.986699	0	0.974194	0	1.03892	0	1.27316	1.04972	0	0	0.802442	0	0	0	0	0	0	0	0	0	0.812462	0.865019	0	0
Gm7269	0	0	0	0	0	0	0	0	0	0	0	0	0	0	0	0	0	0	0	0	0	0	0	0	0	0	0	0	0	0
Gm7270	0	0	0	0	0	0	0	0	0	0	0	0	0	0	0	0	0	0	0	0	0	0	0	0	0	0	0	0	0	0
Gm7272	0	0	0	0	0	0	0	0	0	0	0	0	0	0	0	0	0	0	0	0	0	0	0	0	0	0	0	0	0	0
Gm7274	0.982562	0	0	0	0	0	0	1.12788	0	1.32035	0	0	0	0	0	0	0	0	0	0	0	0	0	0	0	0	0	0	0	0
Gm7275	0	0	0	0	0	0	0	0	0	0	0	0	0	0	0	0	0	0	0	0	0	0	0	0	0	0	0	0	0	0
Gm7276	6.87793	0	4.11122	0	1.09267	0	0	0	19.4839	5.28141	12.4671	0	0	0	0.941778	0	16.0488	43.4706	6.7438	0	0	0	0	4.01285	1.9066	6.83006	0	0	0	4.23161
Gm7278	0	0	0	0	0	0	0	0	0	0	0	0	0	0	0	0	0	0	0	0	0	0	0	0	0	2.56127	0	0.865019	0	1.0579
Gm7281	0	4.13285	0	7.2267	0	0	0	0	1.94839	0	1.03892	0	0	1.04972	0.941778	0	1.60488	0	3.74656	1.1311	0	0	3.13765	6.01927	0	0	0	0	0	6.34742
Gm7284	0	0	0	0	0	0	0	0	0	0	0	0	0	0	0	0	0	0.966014	0	0	0	0	0	0	0	0	0	0.865019	0	0
Gm7285	117.907	97.122	81.1967	97.5604	86.3208	145.748	89.7896	84.5907	67.2194	46.2123	67.53	92.7287	48.38	54.5856	85.7018	138.033	118.761	127.514	123.636	99.5372	81.8627	77.4138	101.451	85.2731	88.6571	120.38	103.995	82.1768	85.551	93.0955
Gm7286	0	0	0	0	0	0	0	0	0	0	0	0	0	0	0	0	1.60488	0	0	0	0	0	0	0	0	0	0	0	0	0
Gm7287	0	0	0	0	0	3.86088	0.986699	0	0	0	0	0	0	0	0	0	0	0	0	0	0	0	0	0	0	0	0	0.865019	0	0
Gm7289	0	0	0	0	0	0	0	0	0	0	0	0	0	0	0	0	0	0	0	1.1311	0	0	2.09177	0	0	0	0	0.865019	0	0
Gm7290	0	0	0	1.20445	1.09267	0	0.986699	1.12788	0	0	0	0	0	3.14917	0	0	0.802442	0	0.749311	0	0	1.13844	0	1.00321	0	0	0	0.865019	0	1.0579
Gm7291	0	0	0	0	0	0	0	0	0	0	0	0	0	0	0	0	0.802442	0.966014	0	0	0	0	0	0	0	0	0.812462	0.865019	0	0
Gm7292	0	2.06643	8.22245	4.8178	0	0.965219	1.9734	0	2.92258	0	1.03892	1.18883	1.27316	3.14917	0.941778	0.879188	1.60488	0	0	1.1311	3.37578	3.41531	1.04588	1.00321	0	0	0.812462	2.59506	0.737509	0
Gm7293	0	0	2.05561	0	1.09267	5.79131	1.9734	1.12788	0	1.32035	1.03892	4.75532	0	4.19889	0.941778	0	0.802442	0	0.749311	3.39331	1.68789	4.55375	0	0	0	0	0.812462	3.46008	2.21253	4.23161
Gm7295	0	0	0	0	0	0	0	0	0	0	1.03892	0	0	0	0	0	0	0	0	0	0	0	0	0	0	0	0	0	0	0
Gm7298	0	0	0	0	0	0	0	0	0	0	0	0	0	0	0	0	0	0	0	0	0	0	0	0	0	0	0	0	0	0
Gm7299	0.982562	2.06643	1.02781	0	1.09267	0.965219	2.9601	4.5115	0	5.28141	4.15569	0	2.54632	1.04972	1.88356	1.75838	3.20977	0.966014	1.49862	1.1311	1.68789	3.41531	0	2.00642	1.9066	0.853757	4.06231	4.3251	2.21253	1.0579
Gm7307	0	0	0	0	0	0	0	0	0	0	0	0	0	0	0	0	0	0	0	0	0	0	0	0	0	0	0	0	0	0
Gm7308	2.94768	0	17.4727	1.20445	9.83402	4.82609	9.86699	7.89513	4.87097	9.24246	3.11677	8.3218	10.1853	19.9447	7.53422	3.51675	11.2342	1.93203	2.99725	6.78663	4.21973	6.83063	7.32119	3.00964	4.76651	0	8.12462	16.4354	10.3251	4.23161
Gm7309	0	0	0	0	0	0	0	0	0	0	0	0	0	0	0	0	0	0	0	0	0	0	0	0	0	0	0	0	0	0
Gm7312	0	0	0	0	0	0	0.986699	0	0	0	0	0	0	0	0	0	0	0	0	0	0	0	0	0	0	0	0	0	0	0
Gm7313	0	0	0	0	0	0	0	0	0	0	0	0	0	0	0	0	0	0	0	0	0	0	0	0	0	0	0	0	0	0
Gm7316	0	0	0	0	0	0	0	0	0	0	0	0	0	0	0	0	0	0	0	0	0	0	0	0	0	0	0	0	0	0
Gm7318	0	0	0	0	0	2.89566	0	0	0	0	0	0	0	0	0	0.879188	0.802442	0	0	2.26221	0.843945	0	0	1.00321	0	0	0	0	0	0
Gm7319	0	0	0	0	0	0	0	0	0	0	0	0	0	0	0	0	0	0	0	0	0	0	0	0	0	0	0	0	0	0
Gm7324	0	0	0	0	0	0	3.9468	0	1.94839	6.60176	1.03892	3.56649	3.81947	1.04972	0	0	0.802442	0	0.749311	0	2.53184	1.13844	0	0	0.953302	0	0	2.59506	2.21253	5.28952
Gm7326	0	0	0	0	0	0	0	0	0	0	0	0	0	0	0	0	0	0	0	0	0	0	1.04588	0	0	0	0	0	0	0
Gm7327	0.982562	0	6.16683	2.4089	3.27801	0	0.986699	0	0	2.6407	0	1.18883	0	0	0.941778	0	0	0.966014	0.749311	2.26221	4.21973	0	0	2.00642	0	0	0	2.59506	0.737509	2.11581
Gm7328	0	0	0	0	0	0	0	0	0.974194	0	0	0	0	0	0	1.75838	0	0	0	0	0	0	0	2.00642	0	3.41503	0	0	0	0
Gm7329	0	0	0	0	0	0	0	0	0	0	0	0	0	0	0	0	0	0	0	0	0	0	0	0	0	0	0	0	0	0
Gm7331	3.93025	9.29892	1.02781	4.8178	9.83402	10.6174	9.86699	18.046	4.87097	18.4849	12.4671	11.8883	14.0047	20.9945	1.88356	4.39594	10.4317	3.86406	2.99725	4.52442	7.59551	18.215	23.0095	4.01285	4.76651	0.853757	4.06231	18.1654	16.2252	8.46323
Gm7332	4.91281	0	2.05561	0	4.37067	8.68697	1.9734	5.63938	10.7161	2.6407	0	7.13297	7.63895	3.14917	8.476	0	3.20977	4.83007	3.74656	1.1311	2.53184	6.83063	2.09177	0	2.85991	11.9526	10.562	0	8.1126	0
Gm7333	0	0	0	0	0	0	0	0	0	0	0	0	0	0	0	0	0.802442	0	0	0	0	0	0	0	0	0	0	0	0	0
Gm7334	0.982562	0	3.08342	2.4089	0	0	2.9601	1.12788	0	6.60176	2.07785	0	1.27316	1.04972	0.941778	0	0	0.966014	0	1.1311	0.843945	0	1.04588	1.00321	0	0	1.62492	0	0	1.0579
Gm7335	0	0	0	1.20445	3.27801	0	2.9601	1.12788	1.94839	0	5.19461	5.94415	5.09263	3.14917	3.76711	0.879188	2.40733	1.93203	0.749311	0	2.53184	3.41531	2.09177	1.00321	0.953302	1.70751	3.24985	1.73004	5.90007	0
Gm7336	1.96512	0	0	1.20445	0	0	4.93349	0	0.974194	1.32035	0	1.18883	2.54632	0	0.941778	0	0	0.966014	0	1.1311	0.843945	5.69219	3.13765	1.00321	0.953302	1.70751	0.812462	2.59506	0.737509	4.23161
Gm7337	0	0	1.02781	0	0	0	0	0	0	0	0	0	0	0	0	0	0	0	0	0	0	0	0	0	0	0	0	0	0	0
Gm7340	0	0	0	0	0	0	0	0	0	2.6407	0	0	0	0	0	0	0.802442	0	0	0	0	0	0	0	0	0	0	0	0	0
Gm7341	0	0	0	0	0	0	0	0	0.974194	0	0	0	0	0	0	0	0	0	0	0	0	0	0	0	0	0	0	0	0	0
Gm7343	0	0	0	0	0	0	0	0	0	0	0	0	0	0	0	0	0	0	0	0	0	0	0	0	0	0	0	0	0	0
Gm7344	0	0	0	0	0	0	0	0	0	0	0	0	0	0	0	0	0	0	0	0	0	0	0	0	0	0	0	0	0	0
Gm7346	0	0	0	0	0	0	0	0	0	0	0	0	0	0	0	0	0	0	0	0	0	0	0	0	0	0	0	0	0	0
Gm7347	0	0	0	0	0	0	0	0	0	0	0	0	0	0	0	0	0	0	0	0	0	0	0	0	0	0	0	0	0	0
Gm7350	0	0	0	0	0	0	0	0	0	0	0	0	0	0	0	0	0	0	0	0	0	0	0	0	0	0	0	0	0	0
Gm7351	0	0	0	0	0	0	0	0	0	0	0	0	0	0	0	0	0	0	0	0	0	0	0	0	0	0	0	0	0	0
Gm7352	0	0	0	0	0	0	0	0	0	0	0	0	0	0	0	0	0	0	0	0	0	0	0	0	0	0	0	0	0	0
Gm7353	0.982562	14.465	27.7508	9.6356	6.55601	7.72175	5.92019	6.76725	15.5871	6.60176	13.506	7.13297	6.36579	3.14917	12.2431	2.63756	4.81465	11.5922	5.99449	6.78663	2.53184	6.83063	4.18354	6.01927	11.4396	9.39133	8.12462	3.46008	7.37509	9.52113
Gm7356	0	0	0	0	0	0	0	0	0	0	0	0	0	0	0	0	0	0	0	0	0	0	0	0	0	0	0	0	0	0
Gm7357	0	0	1.02781	1.20445	0	0	0	0	0.974194	0	0	0	0	0	0	0	0	0	0	0	0	1.13844	0	0	0.953302	0	0.812462	0	0.737509	0
Gm7358	0	0	0	0	0	0	0	0	0	0	0	0	0	0	0	0	0	0	0	0	0	0	0	0	0	0	0	0	0	0
Gm7361	0	0	0	0	0	0	0	0	0	0	0	0	3.81947	0	0	0	0	0	0	0	0	0	0	0	0	0	0	0	0	0
Gm7363	0.982562	4.13285	4.11122	9.6356	3.27801	3.86088	4.93349	1.12788	1.94839	6.60176	2.07785	3.56649	1.27316	7.34806	3.76711	0.879188	3.20977	5.79608	11.989	0	6.75156	2.27688	3.13765	7.02249	0	1.70751	12.1869	1.73004	0.737509	1.0579
Gm7364	0	0	0	0	0	0	0	0	0	0	0	0	0	0	0	0	0	0	0	0	0	0	0	0	0	0	0	0	0	0
Gm7365	0	0	0	0	0	0	0	0	0	0	0	0	0	0	0	0	0	0	0	0	0	0	0	0	0	0	0	0	0	0
Gm7366	0	0	0	0	0	0	0	0	0	0	0	0	1.27316	0	0	0	0	0	0	0	0	0	0	0	0	0	0	0	0	1.0579
Gm7367	0.982562	1.03321	1.02781	2.4089	3.27801	4.82609	4.93349	0	0.974194	2.6407	11.4282	1.18883	0	0	1.88356	0.879188	1.60488	0.966014	2.24793	0	4.21973	2.27688	2.09177	0	0.953302	1.70751	1.62492	2.59506	2.21253	1.0579
Gm7368	1.96512	1.03321	0	0	2.18534	0	0	0	0	1.32035	0	0	0	0	0	0	0	0.966014	0	1.1311	0.843945	1.13844	0	0	0.953302	1.70751	0	1.73004	0	1.0579
Gm7369	0	0	0	0	0	0	0	0	0	0	0	0	0	0	0	0	0	0	0	0	0	0	0	0	0	0	0	0	0	0
Gm7370	0	6.19928	0	0	2.18534	0.965219	0.986699	12.4066	2.92258	0	0	0	0	3.14917	9.41778	0	0	0	0	0	0	2.27688	0	2.00642	0	1.70751	1.62492	1.73004	0	0
Gm7371	0	0	0	0	0	0	0	1.12788	0	0	0	0	0	0	0	0	0	0	0	0	0	0	0	0	0	0	0	0	0	0
Gm7375	0	0	0	0	0	0	0	0	0	0	0	0	0	0	0	0	0	0	0	0	0	0	0	0	0	0	0	0	0	0
Gm7378	0	0	0	0	0	0	0	0	0	0	0	0	0	0	0	0	0	0	0	0	0	0	0	0	0	0	0	0	0	0
Gm7380	0	0	0	0	0	0	0	0	0	0	0	0	0	2.09945	0	0	0	0.966014	0	0	0	0	0	0	0.953302	0	0	0	0	0
Gm7381	0	0	0	0	1.09267	0	0.986699	0	0	0	1.03892	0	0	0	0	0	0	0	0.749311	0	0	1.13844	0	0	0	0	0	0	0	0
Gm7382	0	0	0	0	0	0	0	0	0	0	0	0	0	0	0	0	0	0	0	0	0	0	0	0	0	0	0	0	0	0
Gm7384	0	1.03321	0	0	0	0	0.986699	1.12788	0.974194	0	0	0	0	0	0	0	2.40733	0	0	0	0	0	1.04588	0	1.9066	0	0.812462	0.865019	0	1.0579
Gm7386	0	0	0	0	0	0	0	0	0	0	0	0	0	0	0	0	0	0	0	0	0	0	0	0	0	0	0	0	0	0
Gm7389	2.94768	3.09964	0	0	3.27801	4.82609	8.88029	2.25575	2.92258	0	2.07785	4.75532	2.54632	1.04972	0.941778	3.51675	0	0	3.74656	2.26221	6.75156	2.27688	4.18354	0	0	0	0	2.59506	4.42505	1.0579
Gm7390	0	0	0	0	0	5.79131	0	0	2.92258	2.6407	0	0	0	0	0	3.51675	6.41953	0	2.99725	0	0	1.13844	1.04588	1.00321	0	0	0.812462	0.865019	2.21253	4.23161
Gm7391	0	0	0	0	0	0	0	0	0	0	0	0	0	0	0	0	0	0	0	0	0	0	0	0	0	0	0	0	0	0
Gm7392	0	0	0	0	0	0	0	0	0	0	0	1.18883	0	0	0	0	0	0	0	1.1311	0	0	0	0	0	0	0	0	0	4.23161
Gm7393	0	0	0	0	0	0	0	0	0	0	0	0	0	1.04972	0	0	0	0	0	0	0	0	0	0	0	0	0	0	0	0
Gm7394	0	0	0	0	0	0	0	0	0	0	0	0	0	0	0	0	0	0	0	0	0	0	0	1.00321	0	0	0	0	0	0
Gm7395	0	0	0	1.20445	0	0	0	0	0	0	0	0	0	0	0	0	0	0	0	0	0	0	0	0	0	0	0	0	0	0
Gm7397	0	0	0	0	0	0	0	0	0	0	0	0	0	0	0	0	0	0	0	0	0	0	0	0	0	0	0	0	0	0
Gm7398	0	0	0	0	0	0	0	0	0	0	0	0	0	0	0	0	0	0	0	0	0	0	0	0	0	0	0	0	0	0
Gm7399	2.94768	5.16607	7.19464	12.0445	6.55601	2.89566	7.89359	11.2788	17.5355	10.5628	11.4282	5.94415	2.54632	3.14917	4.70889	1.75838	6.41953	7.72811	23.978	4.52442	16.8789	3.41531	5.22942	3.00964	1.9066	26.4665	1.62492	0	8.1126	1.0579
Gm7400	0	0	0	0	0	0	0	0	0	0	0	0	0	0	0	0	0	0	0	0	0	0	0	0	0	0	0	0	0	0
Gm7405	0	0	0	0	0	0	0	0	0	0	0	0	0	1.04972	0	0	0	0	0	0	0	0	0	0	0	0	0	0	0	0
Gm7407	0.982562	2.06643	0	0	4.37067	0	1.9734	3.38363	0.974194	1.32035	0	2.37766	1.27316	5.24861	0.941778	0.879188	0.802442	0	0.749311	2.26221	4.21973	2.27688	2.09177	0	1.9066	0	0	3.46008	2.21253	2.11581
Gm7408	0	0	0	0	0	0	0	0	0	0	0	0	0	0	0	0	0	0	0	0	0	0	0	0	0	0	0	0	0	0
Gm7411	0	0	0	0	0	0	0	0	0	0	0	0	0	0	0	0	0	0	0	0	0	0	0	0	0	0	0	0	0	0
Gm7412	0	0	0	0	0	0	0	0	0	0	0	0	0	0	0	0	0	0	0	0	0	0	0	0	0	0	0	0	0	0
Gm7413	0.982562	0	1.02781	0	0	0	0.986699	1.12788	0.974194	0	1.03892	0	1.27316	0	0.941778	0	0	0	1.49862	0	0	0	1.04588	0	0	0.853757	0	0	0.737509	0
Gm7415	0	0	0	0	0	0	0	0	0	0	0	0	0	0	0	0	0	0	0	0	0	0	0	0	0	0	0	0	0	0
Gm7416	0	0	0	0	0	0	0.986699	0	0	0	0	0	0	0	0	0	0	0	0	0	0	0	0	1.00321	0	0	0	0	0	0
Gm7417	0	0	0	0	0	0	0	0	0	0	0	0	0	0	0	0	0	0	0	0	0	0	1.04588	1.00321	0	0	0	0	0	0
Gm7418	0	0	0	0	0	0.965219	0.986699	0	0	0	3.11677	0	0	0	0	0	0	0	0	0	2.53184	0	0	2.00642	0	0	0	0	0	0
Gm7419	0	0	0	0	0	0	0	0	0	0	0	0	0	0	0	0	0	0	0	0	0	0	0	0	0	0	0	0	0	0
Gm7420	0	0	0	0	0	0	0	2.25575	0	9.24246	0	0	2.54632	0	0	0	0	1.93203	0	0	0	1.13844	0	0	0	0	1.62492	0	0	0
Gm7421	0	0	0	0	0	0	0	0	0	0	0	0	0	0	0	0	0	0	0	0	0	0	0	0	0	0	0	0	0	0
Gm7422	0	0	0	0	0	0	0	1.12788	0	0	0	0	0	0	0	0	0.802442	0	0	0	0	0	0	0	0	0	0	0	0.737509	0
Gm7423	0	0	0	0	0	0	0	0	0	0	0	0	0	0	0	0	0	0	0	0	0	0	0	0	0	0	0	0	0	0
Gm7424	0.982562	6.19928	1.02781	0	2.18534	4.82609	1.9734	2.25575	5.84517	6.60176	6.23354	3.56649	1.27316	3.14917	0.941778	4.39594	4.01221	0	0	3.39331	9.2834	4.55375	8.36708	5.01606	8.57972	1.70751	8.93708	2.59506	1.47502	6.34742
Gm7426	0	0	0	0	0	0	0	0	0	0	0	0	0	0	0	0	0	0	0	0	0	0	0	0	0	0	0.812462	0.865019	0.737509	0
Gm7429	1.96512	0	0	0	0	0.965219	3.9468	3.38363	0	0	0	1.18883	0	0	2.82533	0	0	0	0	1.1311	0.843945	0	0	0	2.85991	2.56127	3.24985	1.73004	1.47502	1.0579
Gm7430	0	0	0	0	0	0	0	0	0	0	0	0	0	0	0	0	0	0	0	0	0	0	0	0	0	0	0	0	0	0
Gm7432	0	0	0	0	0	0	0	0	0	0	0	0	0	0	0.941778	0	0	0	0	0	0	0	0	0	0	0	0	0.865019	1.47502	0
Gm7434	0	0	0	0	1.09267	0.965219	0	0	0	0	0	0	0	0	0	0	0	0	0	0	0	1.13844	0	0	0	0	0	0	0	0
Gm7435	66.8142	54.7603	114.086	52.9958	45.8921	33.7827	51.3083	72.184	67.2194	59.4158	62.3354	71.3297	30.5558	25.1933	41.4382	64.1807	39.3197	29.9464	56.1984	41.8509	36.2896	23.9072	39.7436	49.1574	47.6651	58.0555	43.0605	24.2205	43.513	57.1268
Gm7436	0	0	0	0	0	0	0	0	0	0	1.03892	0	0	0	0	0	0	0	0	0	0	0	0	0	0	0	0	0	0	1.0579
Gm7437	0	0	0	0	0	0	0	0	0	0	0	0	0	0	0	0	0	0	0	0	0	0	0	0	0	0	0	0	0	0
Gm7438	0	0	0	0	0	0	0	0	0	0	0	0	0	0	0	0	0	0	0	0	0	0	0	0	0	0	0	0	0	0
Gm7439	0.982562	0	0	0	0	0	0	0	0	0	0	0	1.27316	0	0	0	0	0	0	0	0	0	0	0	0	0	0	0	0	0
Gm7441	0	0	0	0	0	0	0	0	0	0	0	0	0	0	0	0	0	0	0	0	0	0	0	0	0	0	0	0	0	0
Gm7442	0	0	0	0	0	0	0	0	0	0	0	0	0	0	0	0	0.802442	0	0	0	0	0	0	0	0	0	0	0	0	0
Gm7443	0	0	0	0	0	0	0.986699	1.12788	0	0	0	0	0	0	0	0	0	0	5.24518	0	1.68789	0	3.13765	0	0	0	0	1.73004	0	0
Gm7444	1.96512	0	0	0	0	0	0	0	0	0	0	2.37766	0	0	0	0	0.802442	2.89804	0	1.1311	0	0	0	1.00321	0	0	0	1.73004	0	0
Gm7445	0	0	0	0	0	0	0	0	0	0	1.03892	0	0	0	0	0	0	0	0	0	0	0	0	0	0.953302	0	0	0	0	0
Gm7446	2.94768	1.03321	2.05561	2.4089	4.37067	6.75653	2.9601	1.12788	2.92258	1.32035	5.19461	1.18883	2.54632	2.09945	1.88356	3.51675	0	0.966014	5.24518	1.1311	0.843945	2.27688	3.13765	0	2.85991	0.853757	5.68723	5.19012	6.63758	1.0579
Gm7447	0	0	0	0	0	0	0	0	0	0	0	0	0	0	0	0	0	0	0	0	0	0	0	0	0	0	0	0	0	0
Gm7449	0	0	0	0	0	0	0	0	0	0	0	0	0	0	0	0	0	0	0	0	0	0	0	0	0	0	0	0	0	0
Gm7450	0	0	0	0	0	0	0	0	0	0	0	0	0	0	0	0	0	0	0	0	0	0	0	0	0	0	0	0	0	0
Gm7451	0	12.3986	7.19464	15.6578	5.46334	7.72175	9.86699	6.76725	1.94839	6.60176	14.5449	2.37766	1.27316	8.39778	5.65067	2.63756	0	15.4562	2.99725	6.78663	1.68789	1.13844	5.22942	2.00642	9.53302	4.26879	7.31216	0.865019	3.68754	5.28952
Gm7452	0	0	0	1.20445	0	0	0	1.12788	0	2.6407	0	2.37766	0	0	0.941778	0	6.41953	2.89804	0	2.26221	0	0	1.04588	0	0	1.70751	0	0.865019	0	0
Gm7456	0.982562	0	0	0	0	0	0	0	0	0	0	0	0	0	0	0	0	0	0	0	0	0	0	0	0	0	0	0	0	0
Gm7457	0	2.06643	1.02781	0	0	0	0	0	0	0	0	0	0	0	0	0	0	0	0	0	0.843945	0	0	0	0	0	1.62492	0	0	0
Gm7459	0	0	1.02781	1.20445	0	0	0	1.12788	0	0	2.07785	0	2.54632	0	0	0.879188	0	0	0	3.39331	0	1.13844	0	0	0	0	0.812462	0.865019	0	0
Gm7461	0	0	9.25025	0	0	2.89566	0.986699	0	0	0	0	0	0	0	0	8.79188	0	0.966014	0	1.1311	0	1.13844	0	0	2.85991	0.853757	0	0	0	0
Gm7463	0	0	0	0	0	0	0	0	0	0	0	0	0	0	0	0	0	0	0	0	0	0	0	0	0	0	0	0	0	0
Gm7464	0	1.03321	0	0	0	0	0	1.12788	0	0	0	0	1.27316	0	0	0	0	0	0	0	0	0	0	0	0	0	0	0	0	0
Gm7466	0	0	0	0	0	0	0	0	0	0	0	0	0	3.14917	0	0	0	0	0.749311	0	0	0	0	0	0	0	0	0	0	0
Gm7467	0	0	0	0	0	0	3.9468	2.25575	0	17.1646	2.07785	4.75532	0	2.09945	4.70889	0	0	3.86406	0	0	0	0	0	2.00642	0	3.41503	0	5.19012	0	1.0579
Gm7468	0	0	0	0	0	0	0	0	0	0	0	0	0	0	0	0	0	0	0	0	0	0	0	0	0	0	0	0.865019	0	0
Gm7470	0	0	0	0	0	0	0	2.25575	0	0	0	0	0	0	0	0	0	0	0	0	0	0	0	0	0	0	0	0.865019	0	0
Gm7473	0	0	0	0	0	0	0	0	0	0	0	0	0	0	0	0	0	0	0	0	0	0	0	0	0	0	0	0	0	0
Gm7476	0	1.03321	0	0	1.09267	0	0.986699	2.25575	0	0	0	1.18883	0	3.14917	1.88356	0	0	0	0	0	0.843945	2.27688	1.04588	0	0.953302	0	0	0.865019	0	1.0579
Gm7477	0	0	0	0	0	0	0	0	0	0	0	0	0	0	0	0	0	0	0	0	0	0	0	0	0	0	0	0	0	0
Gm7478	0	0	0	0	0	0	0	0	0.974194	0	0	0	0	0	0	0	0	0	0	0	0.843945	0	0	0	0	0	0	0	0	0
Gm7480	0.982562	0	2.05561	0	0	0	0	1.12788	0.974194	0	0	1.18883	3.81947	1.04972	0.941778	0	0	0	2.99725	0	0	0	4.18354	1.00321	0	0	0.812462	0	0.737509	0
Gm7481	0	0	0	0	0	0	0	0	0	0	0	0	0	0	0	0	0	0	0	0	0	0	0	0	0	0	0	0	0	1.0579
Gm7482	0	0	0	0	0	0	0	0	0	0	0	0	0	0	0	0	0	0	0	0	0	0	0	4.01285	0	0	0	0	0	0
Gm7483	0	0	0	0	0	0	0	0	0	0	0	0	0	0	0	0	0	0	0	0	0	0	0	0	0	0	0	0	0	0
Gm7485	0	0	0	0	0	0	0	0	0	0	0	0	0	1.04972	0	0	0	0	0	0	0	0	0	0	0	0	0	0	0	0
Gm7488	0	0	1.02781	7.2267	0	0	0.986699	2.25575	0	0	0	1.18883	2.54632	1.04972	0	1.75838	0.802442	0	0	1.1311	0.843945	1.13844	2.09177	1.00321	0	5.12254	2.43739	0.865019	2.21253	0
Gm7489	0	0	0	0	0	0	0	0	0	0	0	0	0	0	0	0	0	0	0	0	0	0	0	0	0	0	0	0	0	0
Gm7492	0	0	0	0	0	0	0.986699	0	0	0	0	0	0	0	0	0	0	0.966014	0	0	0.843945	0	0	0	0	0	0	0	0	1.0579
Gm7493	0	0	0	0	0	0	0	0	0	0	0	0	0	0	0	0	0	0.966014	0	0	2.53184	0	0	0	0	0.853757	0	0.865019	0	0
Gm7494	0	0	0	0	0	0	0	0	0	0	0	0	0	0	0	0	0	0	0	0	0	0	0	0	0	0	0	0	0	0
Gm7495	0	0	0	0	0	0	0.986699	0	0	0	0	0	0	0	0	0	0	0	0	0	0	0	0	1.00321	0	0	0	0	0	0
Gm7496	0	0	0	1.20445	0	0	0	0	0	0	0	0	0	0	0	0	0	0	0	0	0	0	0	0	0	0	0	0	0	0
Gm7497	0	0	0	0	0	0	0	0	0	0	0	0	0	0	0	0	0	0	0	0	0	0	0	0	0	0	0	0	0	0
Gm7498	0	0	0	0	0	0	0	0	0	0	0	0	0	0	0	0	0	0.966014	0	0	0	0	0	0	0	0	0	0	0	0
Gm7499	0	0	0	0	0	0	0	0	0	0	0	0	0	0	0	0	0	0	0	0	0	0	0	0	0	0	0	0	0	0
Gm7501	0	0	0	0	0	0	0	0	0	0	0	0	0	0	0	0	0	0	0	0	0	0	0	0	0	0	0	0	0	0
Gm7502	5.89537	1.03321	0	0	1.09267	0	0.986699	0	3.89678	0	0	1.18883	6.36579	0	0	0	0	5.79608	0	0	0	0	0	0	0	1.70751	2.43739	0.865019	0	0
Gm7503	0	0	0	0	0	0	0	0	0	0	0	0	0	0	0	0	0	0	0	0	0	0	0	0	0	4.26879	0	0	0	0
Gm7504	0	0	0	0	0	0	0	0	0	0	0	0	0	0	0	0	0	0	0	0	0	0	0	0	0	0	0	0	0	0
Gm7506	0	0	0	0	0	0	0	0	0	0	0	0	0	0	0	0	0	0	0	0	0	0	0	0	0	0	0	0	0	0
Gm7507	0	0	0	0	0	0	4.93349	0	0.974194	0	0	0	1.27316	0	0	0	0	0	0	5.65552	0	0	1.04588	0	4.76651	0	0	0.865019	0	0
Gm7508	0	0	0	0	0	0	0	0	0	0	0	0	0	0	0	0	0	0	0	0	0	0	0	0	0	0	0	0	0	0
Gm7511	0	4.13285	7.19464	21.6801	5.46334	0.965219	0.986699	7.89513	5.84517	0	6.23354	2.37766	2.54632	4.19889	7.53422	13.1878	7.22198	4.83007	5.24518	5.65552	6.75156	6.83063	8.36708	6.01927	0	4.26879	4.06231	0.865019	2.21253	0
Gm7512	0.982562	0	0	0	0	0	0	0	0	0	0	0	0	0	0	0	0	0	0	0	0	0	0	0	0	0	0.812462	0	0	0
Gm7513	2.94768	0	0	0	0	0	0	0	0	0	0	0	0	0	0	0	0	0	0	0	0	0	0	0	0	0	0	0	0	0
Gm7514	0	0	0	0	0	0	0.986699	0	0	0	0	0	2.54632	0	0	0	0	0	0	0	0	0	0	0	0	0	0	2.59506	0	0
Gm7516	0	0	0	0	0	0	0	0	0	0	0	0	0	0	0	0	0	0	0	0	0	0	1.04588	0	0	0	0	0	0	0
Gm7517	0	2.06643	2.05561	1.20445	0	0	0.986699	0	0	0	0	1.18883	0	1.04972	0.941778	0	0	0	0	6.78663	0	1.13844	0	0	0	0.853757	0	0	0.737509	0
Gm7523	0	0	0	0	0	0	0	0	0	0	0	0	0	0	0	0	0	0	0	0	0	0	0	0	0	0	0	0	0	0
Gm7525	0	0	0	0	1.09267	0	0	0	0	0	0	0	0	0	0	0	1.60488	0	0	0	0	0	0	0	0	0	0	0	0	0
Gm7527	0	0	1.02781	0	1.09267	0	0	1.12788	2.92258	0	0	1.18883	0	0	0.941778	0	1.60488	0	1.49862	1.1311	0	0	3.13765	1.00321	0	0	0	0	0	0
Gm7529	0	0	0	0	0	0	0	0	0	0	0	0	0	0	0	0	0	0	0	0	0	0	0	0	0	0	0	0	0	0
Gm7530	0	0	0	0	0	0	0	0	1.94839	0	0	0	0	0	0	0	0	0	0	0	0	0	0	0	0	0	0	0	0	0
Gm7531	0	0	0	0	0	0	0	0	0	0	0	0	0	0	0	0	0	0	0	0	0	0	0	0	0	0	0	0	0	0
Gm7532	0	0	0	0	0	0	0	0	0	0	0	0	0	0	0	0	0	0	0	0	0	0	0	0	0	0	0	0	0	0
Gm7535	0	1.03321	0	0	1.09267	0.965219	3.9468	2.25575	0	1.32035	5.19461	0	1.27316	0	1.88356	1.75838	0	0	1.49862	1.1311	0.843945	1.13844	1.04588	0	0.953302	0.853757	2.43739	2.59506	1.47502	0
Gm7536	44.2153	46.4946	77.0854	55.4047	43.7067	55.9827	55.2551	57.5217	72.0904	79.2211	59.2186	53.4973	57.2921	41.9889	59.332	35.1675	86.6637	65.6889	74.1818	68.9974	63.2959	51.2297	79.4872	53.1703	77.2175	95.6208	71.4967	51.0361	69.3258	55.011
Gm7537	0	0	0	0	0	0	0	0	0	0	0	0	0	0	0	0	0	0	0	0	0	0	0	0	0	0	0	0	0	0
Gm7538	0	0	0	0	0	0	0	0	0	0	0	0	0	0	0	0	0	0	0	0	0	0	0	0	0	0	0	0	0	0
Gm7539	0	0	0	2.4089	0	0	0	0	0	0	0	0	0	0	0	0	0	0	0	0	0	0	0	0	0	0	0	0	0	0
Gm7540	0	0	0	0	0	0	0	0	0	0	0	0	0	0	0	0	0	0	0	0	0	0	0	0	0	0	0	0	0	0
Gm7541	0	0	0	0	7.64868	1.93044	0	0	0.974194	0	0	0	0	0	0.941778	0	0	0	0	0	0	0	6.27531	0	0	3.41503	0	0	0	2.11581
Gm7542	0	0	0	0	0	0	0.986699	0	0	0	0	0	0	0	0	0	0	0	0	0	0.843945	0	0	0	0	0	0	0	0	0
Gm7543	0	0	0	0	0	0	0.986699	0	0	0	0	0	0	0	0.941778	0	0	0	0	1.1311	0	0	0	0	0	0	0	0	0	0
Gm7544	0	0	0	0	0	0	0	0	0	0	0	0	0	0	0	0	0	0	0	0	0	0	0	0	0	0	0	0	0	0
Gm7545	0	0	0	0	0	0	3.9468	0	0	0	0	0	0	0	0	1.75838	0	0	0	0	0	1.13844	0	0	0	0	0	5.19012	0	0
Gm7546	0	0	0	0	0	0	0	0	0	0	0	0	0	0	0	0	0	0	0	0	0	0	0	0	0	0	0	0	0	0
Gm7550	0	0	0	0	0	0	0	0	0	0	0	0	0	0	0	0	0	0	0	0	0	0	0	0	0	0	0	0	0	0
Gm7551	0	2.06643	0	0	0	0.965219	0.986699	0	0.974194	0	0	0	0	0	0	1.75838	0.802442	0	0.749311	0	0.843945	0	0	0	0.953302	0	0.812462	0	0	0
Gm7553	0	0	0	0	0	0	0	0	0	1.32035	0	0	0	0	0	0	0	0	0.749311	0	0	0	0	0	0	0	0	0.865019	1.47502	0
Gm7554	0	0	0	0	0	0	0	0	0	0	0	0	0	0	0	0	0	0	0	0	0	0	0	0	0	0	0	0	0	0
Gm7556	0	0	0	0	1.09267	0	0	2.25575	0	0	0	0	0	0	0	0	0	0	0	1.1311	0	1.13844	2.09177	0	0.953302	0	0	0	0	0
Gm7557	0	0	0	0	0	0	0	0	0	0	0	0	0	0	0	0	0	0	0	0	0	0	0	0	0	0	0	0	0	0
Gm7558	0.982562	0	0	0	0	0	0	0	0	0	0	0	0	0	0	0	0	0	0	0	0.843945	0	0	0	0	0	0.812462	0	0	0
Gm7559	0	0	0	1.20445	0	0	0	0	0	0	0	0	0	0	0	0	0	0	0	0	0	0	0	0	0	0	0	0	0	0
Gm7560	0	1.03321	0	0	0	0	0	1.12788	0	0	0	0	0	0	0.941778	0	0	0.966014	0	1.1311	0	0	0	0	0	0	0.812462	0	0	0
Gm7561	0	0	0	0	0	0	0	0	0	0	0	0	0	0	0	0	0	0	0	0	0	0	0	0	0	0	0	0	0	1.0579
Gm7562	0	0	0	0	0	0	0	0	0	0	0	0	0	0	0	0	0	0	0	0	1.68789	0	0	0	0	0	0	0	0	0
Gm7565	0	0	0	0	0	0	0	3.38363	0	0	0	1.18883	2.54632	1.04972	0	0	0.802442	0	0	0	0	0	0	0	0	0	0	0	0	0
Gm7566	0	0	0	0	0	0	0	0	0	0	0	0	0	0	0	0	0	0	0	0	0	0	0	0	0	0	0	0	0	0
Gm7568	0	0	0	0	0	0	0	0	0	0	0	0	0	0	0	0	0	0	0	0	0	0	0	2.00642	0	0	0	0	0	0
Gm7569	0	0	0	0	0	0	0	0	0	0	0	0	0	0	0	0	0	0	0	0	0	0	0	0	0	0	0	0	0	0
Gm7570	0	0	0	0	0	0	0	0	0	0	0	0	0	0	0	0	0	0	0	0	0	0	0	0	0	0	0	0	0	0
Gm7571	0	0	0	0	0	0	0	0	0	0	0	0	0	0	0	0	0	0	0	0	0	0	0	0	0	0	0	0	0	0
Gm7572	0	0	0	0	0	0	0	0	0	0	0	0	0	0	0	0	0	0	0	0	0	0	0	0	0	0	0	0	0	0
Gm7573	0	0	0	0	0	0	0	0	0	0	0	0	0	0	0	0	0	0	0	0	0	0	0	0	0	0	0	0	0	0
Gm7575	0	0	0	1.20445	1.09267	0.965219	0	0	0.974194	2.6407	0	3.56649	1.27316	0	0	0.879188	0	0	0.749311	0	0	0	0	0	0	0	1.62492	0.865019	0.737509	0
Gm7577	0	0	0	0	0	0	0	0	0	0	0	0	0	0	0	0	0	0	0	0	0	0	0	0	0	0	0	0	0	0
Gm7579	0	0	0	0	0	0	0	0	0	0	0	0	0	0	0	0	0	0	0	0	0	0	0	0	0	0	0	0	0	0
Gm7580	0	0	0	0	0	0	0	0	0	0	0	0	0	0	0	0	0	0	0	0	0	0	0	0	0	0	0	0	0	0
Gm7582	0	0	0	0	0	0	0	0	0	0	0	0	0	0	0	0	0	0	0	0	0	0	0	0	0	0	0	0.865019	0	0
Gm7583	0	0	0	0	0	0	0	0	0	0	0	0	0	0	0	0	0.802442	0	0	0	0	0	0	0	0	0	0	0	0	0
Gm7584	0	0	10.2781	0	0	0	0	1.12788	0	1.32035	0	0	0	0	0	0	0	0.966014	0	0	5.06367	0	3.13765	0	0	0	0	0	0	0
Gm7587	0	0	0	0	0	0	0	0	0	0	0	0	0	0	0	0	0	0	0	0	0	0	0	0	0	0	0	0	0	0
Gm7588	2.94768	3.09964	1.02781	0	1.09267	2.89566	0	0	0.974194	0	4.15569	0	0	2.09945	0	0	0.802442	0	0	0	0.843945	0	0	0	0	0.853757	2.43739	1.73004	0	0
Gm7589	0	2.06643	0	0	2.18534	0.965219	4.93349	2.25575	0.974194	3.96105	0	0	2.54632	4.19889	1.88356	0.879188	0	0.966014	0	4.52442	0.843945	2.27688	0	0	0	1.70751	3.24985	4.3251	2.95004	4.23161
Gm7591	0	1.03321	0	1.20445	0	0	0	0	0	0	0	0	0	0	0	0	0	0	0	0	0.843945	0	0	0	0	0	0	0	0	0
Gm7592	0	0	0	0	0	0	0	0	0	0	0	0	0	0	0	0	0	0	0	0	0	0	0	0	0	0	0	0	0	0
Gm7593	0	0	0	4.8178	2.18534	0	0	1.12788	0	0	0	0	1.27316	2.09945	0	0	0	0	0	0	0	0	0	0	0	0	0.812462	0.865019	0	1.0579
Gm7594	0	0	0	0	0	0	0	0	0	0	0	0	0	0	0	0	0	0	0	0	0	0	0	0	0	0	0	0	0	0
Gm7595	0	0	0	0	0	0	0	0	0	0	0	0	0	0	0	0	0	0	0	0	0	0	0	0	0	0	0	0	0	0
Gm7596	0	0	0	0	0	0	0	0	0	0	0	0	0	0	0	0	0	0	0	0	0	0	0	0	0	0	0	0	0	0
Gm7598	22.5989	7.23249	49.3347	30.1112	25.1314	23.1653	19.734	27.069	5.84517	35.6495	38.4401	17.8324	12.7316	16.7956	11.3013	16.7046	16.0488	26.0824	29.2231	22.6221	9.2834	10.2459	18.8259	7.02249	36.2255	14.5139	28.4362	16.4354	19.1752	20.1002
Gm7599	0	0	0	0	0	0	0	0	2.92258	0	5.19461	4.75532	0	0	0	0	0	5.79608	0	0	0	0	0	0	0	0	0	0	0	0
Gm7600	0	1.03321	1.02781	3.61335	1.09267	4.82609	2.9601	1.12788	1.94839	1.32035	2.07785	4.75532	5.09263	2.09945	1.88356	0.879188	0.802442	3.86406	0	1.1311	1.68789	0	3.13765	2.00642	1.9066	0	0	4.3251	0.737509	1.0579
Gm7604	0	0	0	0	0	0.965219	0	0	0	0	0	1.18883	0	0	0	0	0	0	0	0	0	0	0	0	0	0	0	0	0	0
Gm7607	0	0	0	0	0	0	0	0	0	0	0	0	0	0	0	0	0	0	0	0	0	0	0	0	0	0	0	0	0	0
Gm7609	0	0	0	0	0	0	0	0	0	0	0	0	0	0	0	0	0	0	0	0	0	0	0	0	0	0	0	0	0	0
Gm7611	0	0	0	0	0	0	0	0	0	0	0	0	0	0	0	0	0	0	0	0	0	0	0	0	0	0	0	0	0	0
Gm7612	12.7733	0	0	0	0	0	0	0	0	0	0	1.18883	0	0	0	0	1.60488	0	0	0	0	0	0	0	0	0	0.812462	0	0	1.0579
Gm7614	0	0	0	1.20445	1.09267	0	0	1.12788	0	0	0	0	1.27316	0	0	0	0	0	0	0	0	0	0	0	0.953302	0	0.812462	0	0	0
Gm7616	0	0	0	0	0	0	0	0	0	0	0	0	0	0	0	0	0	0	0	0	0	0	0	0	0	0	0	0	0	0
Gm7618	2.94768	7.23249	8.22245	10.84	9.83402	6.75653	5.92019	5.63938	6.81936	7.92211	2.07785	10.6995	15.2779	20.9945	7.53422	0	5.61709	5.79608	2.99725	4.52442	8.43945	14.7997	10.4588	7.02249	6.67311	2.56127	13.8119	23.3555	7.37509	11.6369
Gm7619	0	0	0	0	0	0	0	0	0	0	0	0	0	0	0	0	0	0	0	0	0	0	0	0	0	0	0	0	0	0
Gm7621	0	0	0	0	0	0	0	0	0	0	0	0	1.27316	0	0	0	0	0	0	0	0	0	0	0	0	0	0	0	0	0
Gm7622	0	0	0	0	0	0	0	0	0	0	0	0	1.27316	0	0	0	0	0	0	0	0	0	0	0	0	0	0.812462	0	0	0
Gm7623	0.982562	4.13285	1.02781	0	1.09267	0	2.9601	3.38363	0.974194	0	1.03892	0	1.27316	0	1.88356	1.75838	2.40733	0	0.749311	1.1311	4.21973	1.13844	0	1.00321	0	0.853757	1.62492	1.73004	2.95004	1.0579
Gm7624	0	0	0	0	0	0	0	0	0	0	0	0	0	0	0	0	0	0	0	0	0	0	0	0	0	0	0	0	0	0
Gm7626	0	0	0	0	0	0	0	0	0	0	0	0	0	0	0	0	0	0	0	0	0	0	0	0	0	0	0	0	0	0
Gm7627	0	0	0	0	0	0	0	0	0	0	0	0	0	0	0	0	0	0	0	0	0	0	0	0	0	0	0	0	0	0
Gm7628	0	0	0	0	0	0	0	0	0	0	0	0	0	0	0	0	0	0	0	0	0	0	0	0	0	0	0	0	0	0
Gm7631	0	0	0	0	0	0	0	0	0	0	0	0	0	0	0	0	0	0	0	0	0	0	0	0	0	0	0	0	0	0
Gm7633	0	0	0	0	0	0	0	0	0	0	0	0	0	0	0	0	0	0	0	0	0	0	0	0	0	0	0	0	0	0
Gm7634	0	0	0	0	0	0	0	0	0	0	0	0	0	0	0	0	0	0	0	0	0	0	0	0	0	0	0	0	0	0
Gm7638	0	0	12.3337	1.20445	1.09267	13.5131	40.4547	6.76725	18.5097	14.5239	12.4671	11.8883	78.9358	12.5967	23.5444	11.4294	8.82686	2026.7	0	2.26221	64.9838	36.43	52.2942	2.00642	9.53302	0	0	14.7053	17.7002	11.6369
Gm7639	0	0	0	0	0	0	2.9601	0	0	0	0	0	0	0	0	0	0	0	0	0	0	0	0	0	0	0	0	0	0	0
Gm7642	0	0	0	0	2.18534	0	0	0	0	0	1.03892	0	0	0	0	0	0	0	0	0	0	0	0	0	0	0	0	0	0	0
Gm7644	14.7384	16.5314	10.2781	4.8178	3.27801	12.5478	3.9468	0	2.92258	0	1.03892	1.18883	5.09263	4.19889	17.8938	14.067	8.82686	1.93203	7.49311	19.2288	5.90762	7.96906	9.41296	5.01606	3.81321	0	18.6866	9.51521	8.1126	4.23161
Gm7645	0.982562	7.23249	0	4.8178	2.18534	0	2.9601	9.023	0	1.32035	12.4671	2.37766	19.0974	3.14917	2.82533	7.0335	4.01221	2.89804	16.4849	1.1311	0	6.83063	9.41296	5.01606	10.4863	0.853757	2.43739	0	1.47502	2.11581
Gm7646	0	0	0	0	0	0	0	0	0	0	0	0	0	0	0	0	0	0	0	0	0	0	0	0	0	0	0	0	0	0
Gm7647	0	0	0	0	0	0	0	0	0	0	0	0	0	0	0	0	0	0	0	0	0	0	0	0	0	0	0	0	0	0
Gm7648	0	0	0	0	0	0	0	0	0	0	0	0	0	0	0	0	0	0	0	0	0	0	0	0	0	0	0	0	0	0
Gm7651	0	0	0	0	0	0	0	0	0	0	0	0	0	0	0	0	0	0	0	0	0	0	0	0	0	0	0	0	0	0
Gm7652	0	0	0	0	0	0	0	0	0	0	0	0	0	0	0	0	0	0	0	0	0	0	0	0	0	0	0	0	0	0
Gm7653	0	0	0	0	0	0	0	0	0	0	0	0	0	0	0	0	0	3.86406	0	0	0	0	0	1.00321	4.76651	0	0	0	0	0
Gm7656	0	0	0	0	0	0	0	0	0	0	0	0	0	0	0	0	0	0	0	0	0	0	0	0	0	0	0	0	0	0
Gm7657	0	0	0	0	0	0	0	0	0	0	0	0	0	0	0	0	0	0	0	0	0	0	0	0	0	0	0	0	0	0
Gm7658	0	4.13285	0	0	1.09267	6.75653	1.9734	0	0.974194	0	0	1.18883	2.54632	0	0	0	0.802442	3.86406	0	0	2.53184	1.13844	1.04588	0	0	2.56127	0	0	2.21253	3.17371
Gm7662	0	0	0	0	0	0	0	0	0.974194	0	0	0	0	2.09945	0	0	0	0	0	0	0	0	0	0	0	0	0	0	0	0
Gm7663	0	0	0	0	0	0	0	0	0	0	0	0	0	0	0	0	0	0	0	0	0	0	0	0	0	0	0	0	0	0
Gm7664	13.7559	9.29892	10.2781	20.4756	2.18534	21.2348	12.8271	16.9181	14.6129	5.28141	9.35031	19.0213	15.2779	7.34806	4.70889	22.8589	2.40733	6.7621	19.4821	7.91773	19.4107	6.83063	12.5506	11.0353	0	5.12254	8.12462	12.9753	5.16256	7.40532
Gm7665	0	0	0	0	0	0	0	0	0	0	0	0	0	0	0	0	0	0	0	0	0.843945	0	0	0	0	0	0	0	0	0
Gm7666	26.5292	19.6311	27.7508	32.5201	4.37067	5.79131	5.92019	14.6624	6.81936	7.92211	19.7395	17.8324	3.81947	27.2928	12.2431	12.3086	33.7026	16.4222	34.4683	6.78663	12.6592	9.1075	23.0095	12.0385	4.76651	0.853757	14.6243	12.1103	8.1126	22.216
Gm7667	0	0	0	0	0	0	0	1.12788	0	0	0	0	0	0	0	0	0	0	0	0	0	0	0	0	0.953302	0	0	0	0	0
Gm7669	0	0	0	0	2.18534	0	0	1.12788	0	0	0	0	0	0	0	0.879188	0.802442	0	0	0	0.843945	0	0	0	0.953302	0	0	0	0.737509	0
Gm7670	0	0	0	0	0	0	0	0	0	0	0	0	0	0	0	0	0	0	0	0	0	0	0	0	0	0	0	0	0	0
Gm7672	0	0	0	1.20445	0	0.965219	1.9734	0	0.974194	0	2.07785	0	0	0	8.476	0	0.802442	0	0	0	0	0	0	0	0	4.26879	0	1.73004	0	0
Gm7674	0	0	0	0	0	0	0	0	0	1.32035	0	0	0	0	0	0	0	0	0	0	0	0	0	0	0	0	0	0	0	0
Gm7675	0	0	0	0	0	0	0	0	0	0	0	0	0	0	0	0	0	0	0	0	0	0	0	0	0	0	0	0	0	0
Gm7676	0	0	0	0	0	0	0	0	0	0	0	0	0	0	0	0	0	0	0	0	0	0	0	0	0	0	0	0	0	0
Gm7678	0	0	0	0	0	0	0	0	0	1.32035	0	0	0	0	0	0	0	0	0	0	0	0	0	0	0	0	0	0	0	0
Gm7680	0	0	0	0	0	0	0	0	0	0	0	0	0	0	0	0	0	0	0	0	0	0	0	0	0	0	0	0	0	0
Gm7684	0	0	0	0	0	0	0	0	0	0	0	0	3.81947	0	0	0.879188	0	0	0	0	0	0	0	0	0	0	0	0	0	0
Gm7688	0	0	0	0	0	0	0	0	0	0	0	0	0	0	0	0	0	0	0	0	0.843945	0	0	0	0	0	0	0.865019	0	1.0579
Gm7690	0	0	0	0	0	0	0	0	0	0	0	0	0	0	0	0	0	0	0	0	0	0	0	1.00321	0	0	0	0	0	0
Gm7691	0	0	0	0	1.09267	0.965219	0	0	0	1.32035	0	0	0	0	0.941778	0.879188	0	0	0.749311	2.26221	0	1.13844	0	0	0	0	0.812462	0.865019	0	2.11581
Gm7692	0	1.03321	0	0	0	0	0	0	0	0	0	4.75532	0	0	0	2.63756	0.802442	1.93203	2.24793	0	0	0	0	1.00321	0	1.70751	0	0	6.63758	0
Gm7693	0	0	0	0	0	0	0	0	0	0	0	0	0	0	0	0	0	0	0	0	0	0	0	0	0	0	0	0	0	0
Gm7694	247.606	256.237	331.981	198.734	342.005	391.879	415.4	411.675	164.639	231.061	143.371	359.026	394.679	312.817	370.119	245.293	215.054	177.747	257.014	256.761	303.82	307.378	277.159	236.758	306.963	159.653	263.238	267.291	290.579	329.008
Gm7695	0	0	0	1.20445	0	0.965219	0.986699	0	0.974194	1.32035	0	2.37766	0	2.09945	0	0	0	0	0	0	0	0	0	0	0	0	0	0.865019	0	0
Gm7696	0	0	0	0	0	0	0	0	0	0	0	0	0	0	0	0	0	0	0	0	0	0	0	0	0	0	0	0	0	0
Gm7700	0	0	0	0	0	0	0	0	0	0	0	0	0	0	0	0	0	0	0	0	0	0	0	0	0	0	0	0	0	0
Gm7701	37.3373	58.8932	38.0288	38.5424	26.224	75.2871	49.3349	59.7774	22.4065	47.5326	29.0898	28.5319	22.9168	26.2431	35.7876	48.3553	47.3441	57.9608	59.1956	37.3265	41.3533	58.0603	55.4319	61.196	48.6184	47.8104	39.8106	36.3308	48.6756	21.1581
Gm7706	0	0	0	0	0	0	0	0	0	0	0	0	0	0	0	0	0	0	0	0	0	0	0	0	0	0	0	0	0	0
Gm7707	0	0	0	0	0	0	0	0	0	0	1.03892	0	0	0	0	0	0	0	0	0	0.843945	0	0	0	0.953302	0	1.62492	0	0	0
Gm7708	0	0	0	0	0	0	0	0	0	0	0	0	0	0	0	0	0	0	0	0	0	0	0	0	0	0	0	0	0	0
Gm7709	0	0	0	0	0	0	0	0	0	0	0	0	0	0	0	0	0	0	0	0	0	0	0	0	0	0	0	0	0	0
Gm7712	0	0	0	0	1.09267	0	0	0	0	0	0	1.18883	0	0	0	0	0	0	0	0	0	1.13844	0	0	0	0	0.812462	0	0.737509	0
Gm7713	0	0	0	0	0	0	0	0	0	0	0	0	0	0	0	0	0	0	0	0	0	0	0	0	0	0	0	0	0	1.0579
Gm7719	0	0	0	0	0	0	0	0	0	0	0	0	0	0	0	0	0	0	0	0	0	0	0	0	0	0	0	0	0	0
Gm7720	0	1.03321	0	0	0	0	0.986699	0	0	0	0	0	0	0	0	0	0	0	0	0	0	0	0	0	0	0	0	0	0	0
Gm7721	0	0	0	0	0	0	0	0	0	0	0	0	0	0	0	0	0.802442	0	0.749311	0	0.843945	1.13844	0	0	0	0	0	0	0	0
Gm7722	0	0	0	1.20445	0	0	0	0	0	0	0	0	0	0	0	0	0	0	0	0	0	0	0	0	0	0	0	0	0	0
Gm7726	0	0	0	0	0	0	0	0	0	0	0	0	0	0	0	0	0	0	0	0	0	0	0	0	0	0	0	0	0	0
Gm7727	0	0	0	0	0	0	0	0	0	0	0	0	0	0	0	0	0	0	0	0	0	0	0	0	0	0	0	0	0	0
Gm7729	0	0	0	0	0	1.93044	0	2.25575	0	1.32035	0	0	0	2.09945	1.88356	0	0.802442	1.93203	0.749311	0	0.843945	1.13844	2.09177	4.01285	0.953302	3.41503	1.62492	1.73004	0	4.23161
Gm773	0	0	0	0	0	0	0	0	0	0	0	0	0	0	0	0	0	0	0	0	0	0	0	0	0	0	0	0	0	0
Gm7730	0	0	0	0	2.18534	1.93044	5.92019	0	0	0	1.03892	3.56649	1.27316	4.19889	2.82533	6.15432	0	0	5.24518	0	3.37578	0	3.13765	2.00642	0.953302	1.70751	1.62492	0	0	0
Gm7731	0	0	0	0	0	0	0	0	0	0	0	0	0	0	0	0	0	0	0	0	0	0	0	0	0	0	0	0	0	1.0579
Gm7732	0	0	0	0	0	0	0	0	0	0	0	0	0	0	0	0	0	0	0	0	0	0	0	0	0	0	0	0	0	0
Gm7733	0	1.03321	0	0	0	0	0	0	0	0	0	0	0	0	0	0	0	0	0.749311	0	0	0	0	0	0	0	0	1.73004	0	0
Gm7734	0	0	0	0	0	0	0	0	0	0	0	0	0	0	0	0	0	0	0	0	6.75156	0	0	0	0	0	0	0	0	0
Gm7735	0	0	0	0	0	0	0	0	0	0	0	0	0	0	0	0	0	0	0	0	0	0	0	0	0	0	0	0	0	0
Gm7736	0	0	0	0	0	0	0	0	0	0	0	0	0	0	0	0	0	0	0	0	0	0	0	0	0	0	0	0	0	0
Gm7739	0	0	0	0	0	0	0	0	0	0	0	0	0	0	0	0	0	0	0	0	0	0	0	0	0	0	0	0	0	0
Gm7740	0	0	0	0	0	0	0	0	0	0	0	0	0	0	0	0	0	0	0	0	0	0	0	0	0	0	0	0	0	0
Gm7741	0	6.19928	3.08342	19.2712	1.09267	0	1.9734	0	1.94839	0	10.3892	3.56649	5.09263	0	1.88356	0	2.40733	2.89804	2.99725	0	0.843945	4.55375	0	1.00321	0	1.70751	5.68723	0	2.95004	1.0579
Gm7742	0	0	0	0	0	0	0	0	0	0	0	0	0	0	0	0	0	0	0	0	0	0	0	0	0	0	0	0	0	0
Gm7745	0	0	0	0	0	0	0	0	0	0	0	1.18883	0	0	0	0	0	0	0	0	0	0	0	0	0	0	0	0	0	0
Gm7746	0	0	0	0	0	0	0	0	0	0	0	0	0	0	0	0	0	0	0	0	0.843945	0	0	0	0	0	0	0	0	0
Gm7748	0	0	0	0	0	0	0	0	0	0	0	0	0	0	0	0	0	0	0	0	0	0	0	0	0	0	0	0	0	0
Gm7751	0	0	0	0	0	0	0	0	0	0	0	0	0	0	0	0	0	0	0	0	0	0	0	0	0	0	0	0	0	0
Gm7753	0	0	0	0	0	0	0	0	0	0	0	0	0	0	0	0	0	0	0	0	0	0	0	0	0	0	0	0	0	0
Gm7754	0	0	0	0	0	0	0	0	0	0	0	0	0	0	0	0	0	0	0	0	0	0	0	0	0	0	0	0	0	0
Gm7760	0	0	0	0	0	0	0	0	0	0	0	0	0	0	0	0	0	0	0	0	0	0	0	0	0	3.41503	0	0	0	0
Gm7761	0	9.29892	0	0	0	0	0	0	0	1.32035	1.03892	0	0	0	0	0	0	0	0	0	0	0	0	0	0	0	0	0	0	0
Gm7762	0	0	0	0	0	0	0	0	0	0	0	0	0	0	0	0	0	0	0	0	0	0	0	0	0	0	0	0	0	0
Gm7763	0	0	0	0	0	0	0	0	0	0	0	0	0	0	0	0	0	0	0.749311	0	0	0	0	0	0	0	0	0	0	0
Gm7765	0	0	0	0	0	0	0.986699	0	0	0	0	0	0	0	0	0	0.802442	0	0	0	0	0	0	0	0	0	0	0	0	0
Gm7768	0	0	0	0	0	0.965219	0	0	0	0	0	0	0	0	0	0	0	0	0	0	0	0	0	0	0	0	0	0	0	0
Gm7769	0	0	0	0	0	0	0	0	0	0	7.27246	0	0	0	0	0	0	3.86406	0	0	0	0	0	0	0	0	0	0	0	0
Gm7773	0	0	0	0	0	0	0	0	0	0	0	0	0	0	0	0	0	0	0	0	0	0	0	0	0	0	0	0	0	0
Gm7774	0	0	0	0	1.09267	0	0	1.12788	0	0	0	0	0	0	0	0	0	0	0.749311	0	0	1.13844	0	0	0	0	0	0	0	0
Gm7775	0	0	0	0	0	0	0	0	0	0	0	0	0	0	0	0	0	0	0	0	0	0	0	0	0	0	0	0	0	0
Gm7776	0.982562	0	0	0	0	0	0	1.12788	0	0	0	2.37766	1.27316	0	0	0	0	0	0	0	0	0	1.04588	0	0	0	0	0	0	0
Gm7778	0	1.03321	0	0	0	0	0	0	0	0	0	0	0	0	0	0	0	0	0	0	0	0	0	0	0	0	0	0	0	0
Gm7780	0	0	0	0	0	0.965219	0	0	0	0	0	0	0	0	0	0	0	0	0	0	0	0	0	1.00321	0	0.853757	0	0	0	0
Gm7781	0	0	0	0	0	0	0	0	0	0	0	0	0	1.04972	0	0	0	0	0	0	0	0	0	0	0	0	0	0	0	2.11581
Gm7783	0	0	0	0	0	0.965219	0	0	0	0	0	1.18883	0	0	0	0	0	0	0	0	0	0	0	0	0	0.853757	0	0	0	1.0579
Gm7784	0	0	0	0	0	0	0.986699	0	0	0	0	1.18883	0	0	0	0	0	0	0	0	0	0	0	0	0	0	0	0	0	0
Gm7785	20.6338	48.561	10.2781	16.8623	7.64868	15.4435	24.6675	22.5575	24.3549	23.7663	8.31138	24.9654	21.6437	13.6464	21.6609	9.67107	32.0977	7.72811	11.989	18.0977	20.2547	14.7997	31.3765	17.0546	15.2528	24.759	35.7483	17.3004	25.0753	15.8685
Gm7786	0	0	0	0	0	0	0	0	0	0	0	0	0	0	0	0	0	0	0	0	0	0	0	0	0	0	0	0	0	0
Gm7787	0	0	0	0	0	0	0	0	0	0	0	0	0	1.04972	0	0	0	0	0	0	0	0	0	0	0	0	0	0	0	0
Gm7788	0	0	0	0	0	0	0	0	0.974194	0	0	0	1.27316	0	0	0	0	0.966014	2.24793	0	0	0	0	2.00642	0	0	0	0	0	0
Gm7789	0	0	0	0	0	0	0	0	0	0	0	0	0	0	0	0	0	0	0	0	0	0	0	0	0	0	0	0	0	0
Gm7790	0	1.03321	0	0	0	0	0	0	0	0	0	0	0	0	0	0	0	0	0	0	0	0	0	0	0	0	0.812462	0	0	0
Gm7791	0	0	0	0	0	0	0.986699	0	0	0	0	0	0	0	0	0	0	0	0	0	0	0	0	0	0	0	0	0	0	0
Gm7798	0	0	0	0	0	0	0	0	0	0	0	0	0	0	0	0	0	0	0	0	0	0	0	0	0	0	0	0	0	0
Gm7799	0	0	0	0	0	0	0	0	2.92258	0	0	0	0	0	0	0	0.802442	0	0	0	0	0	0	0	0	0	0	0	0	0
Gm7802	0	0	0	0	0	0	0	0	0	0	0	0	0	0	0	0	0	0	1.49862	0	0	0	0	0	0	0	0	0	0	0
Gm7803	1.96512	2.06643	2.05561	0	6.55601	3.86088	7.89359	4.5115	2.92258	10.5628	1.03892	9.51063	1.27316	5.24861	2.82533	1.75838	0.802442	0.966014	0.749311	6.78663	4.21973	4.55375	5.22942	1.00321	0	0	5.68723	7.78518	3.68754	6.34742
Gm7804	0	0	0	0	0	0	0	1.12788	0	0	0	0	0	0	0	0	0	0	0	0	0	0	0	0	0	0	0	0	0	0
Gm7805	0	0	0	0	0	0.965219	0	0	0	0	6.23354	0	0	1.04972	0	0	0	0	1.49862	0	0	0	0	2.00642	0	0	2.43739	0	0	0
Gm7807	0	0	0	0	0	0	0	0	0	0	0	0	0	0	0	0	0	0	0	0	0	0	0	0	0	0	0	0	0	0
Gm7808	0.982562	3.09964	2.05561	1.20445	4.37067	3.86088	2.9601	4.5115	0	0	2.07785	2.37766	3.81947	4.19889	0	4.39594	1.60488	5.79608	0.749311	11.311	5.06367	0	5.22942	1.00321	2.85991	8.53757	4.06231	5.19012	0.737509	2.11581
Gm7809	1.96512	1.03321	0	0	2.18534	0	0	0	0	0	0	3.56649	0	0	1.88356	1.75838	1.60488	1.93203	2.99725	0	0	0	0	2.00642	0	1.70751	1.62492	0.865019	2.95004	1.0579
Gm7812	0	0	0	0	0	0	0	0	0	0	0	0	0	0	0	0	0	0	0	0	0	0	0	0	0	0	0	0	0	0
Gm7814	0	1.03321	0	0	0	0	0	0	0	0	0	0	0	0	0	0	0	0	0	0	0	0	0	0	0	0	0	0	0	0
Gm7815	0	0	0	0	0	0	0	0	0	0	0	0	0	0	0	0	0	0	0	0	0	0	0	0	0	0	0	0	0	0
Gm7816	2.94768	2.06643	1.02781	0	2.18534	3.86088	0.986699	1.12788	0.974194	3.96105	0	2.37766	0	0	0.941778	1.75838	0	3.86406	3.74656	1.1311	1.68789	2.27688	3.13765	4.01285	2.85991	0.853757	1.62492	6.05514	5.90007	3.17371
Gm7818	6.87793	5.16607	4.11122	9.6356	4.37067	0	2.9601	4.5115	5.84517	6.60176	2.07785	2.37766	2.54632	0	6.59245	0	1.60488	12.5582	10.4904	0	4.21973	5.69219	6.27531	6.01927	1.9066	11.9526	3.24985	6.05514	4.42505	2.11581
Gm7820	0	0	0	0	0	0	0	0	0	0	0	0	0	0	0	0	0	0	0	0	0	0	0	0	0	0	0	0	0	0
Gm7821	0	0	0	0	0	0	0	0	0	0	0	0	0	0	0	0	0	0	0	0	0	0	1.04588	0	0	0	0	0	0	0
Gm7822	0	0	0	0	0	0	0	0	0	0	0	0	0	0	0	0	0	0	0	0	0	0	0	0	0	0	0	0	0	0
Gm7823	0	1.03321	1.02781	2.4089	4.37067	1.93044	2.9601	2.25575	2.92258	0	0	7.13297	3.81947	0	1.88356	0	2.40733	0	0	2.26221	0.843945	0	0	0	0	0	0	1.73004	0	3.17371
Gm7824	0	0	0	0	0	0	0	0	0	0	0	0	0	0	0	0	0	0	0	0	0	0	0	0	0	0	0	0	0	0
Gm7825	0	0	0	0	0	0	0	0	0	0	0	0	0	0	0	0	0	0	0	0	0	0	0	0	0	0	0	0	0	0
Gm7831	0	0	0	0	0	0	0	0	1.94839	0	0	0	0	0	0	0	0	0	0	0	0	0	0	0	0	0	0	1.73004	0	0
Gm7832	0.982562	0	0	2.4089	3.27801	2.89566	2.9601	1.12788	0.974194	0	1.03892	2.37766	1.27316	1.04972	1.88356	0	2.40733	0	0.749311	3.39331	1.68789	0	1.04588	0	1.9066	0.853757	0.812462	2.59506	1.47502	0
Gm7833	0	0	0	0	0	0	0	0	0	0	0	0	0	0	0	0	0	0	0	0	0	0	0	0	0	0	0	0	0	0
Gm7836	0	0	0	0	0	0	0	0	0	0	0	0	0	0	0	0	0	0	0	0	0	0	0	0	0	0	0	0	0	0
Gm7837	0	0	0	0	0	0	0	0	0	1.32035	0	0	0	0	0	0	0	0	0	0	0	0	0	0	0	0	0	0	0	0
Gm7838	0	0	0	0	0	0	1.9734	0	0	0	0	0	0	0	0	0	0	0	0	0	0	0	0	0	0	0	0	0	0	0
Gm7839	0	0	0	1.20445	0	0	0	0	0	0	0	0	0	0	0	0	0	0	0	0	0	0	0	0	0	0	0	1.73004	0	0
Gm7840	0	0	0	0	0	0	0	0	0	0	0	0	0	0	0	0	0	0	0	0	0	0	0	0	0	0	0	0	0	0
Gm7841	0	0	0	0	0	0	0	0	0	0	0	0	0	0	0	0	0	0	0	0	0	0	0	0	0	0	0	0	0	0
Gm7842	0	0	0	0	0	0	0	0	0	1.32035	0	0	0	2.09945	0	0	0	0	0	1.1311	0	0	0	0	0	0	0	0	0	0
Gm7846	0	1.03321	1.02781	2.4089	1.09267	1.93044	8.88029	0	0	2.6407	3.11677	1.18883	1.27316	0	2.82533	0	0	1.93203	0	0	2.53184	4.55375	4.18354	1.00321	0	1.70751	2.43739	2.59506	1.47502	3.17371
Gm7847	0	0	0	0	0	0	0	0	0	0	0	1.18883	0	0	0	0	0	0	0	0	0	0	0	0	0	0	0	0	0	0
Gm7848	0	0	0	0	0	0	0	0	0	0	0	0	0	0	0	0	0	0	0	0	0	0	0	0	0	0	0	0	0	0
Gm7850	0	0	1.02781	0	0	0	0	0	0	0	0	0	0	0	0	0	0	0	0	0	0	0	0	0	0	0	0	0	0	0
Gm7851	0	0	0	0	0	0	0	0	0	0	0	0	0	0	0	0	0	0	0	0	0	0	0	0	0	0	0	0	0	0
Gm7853	0	0	0	0	0	0	0	0	0	0	0	0	0	0	0	0	0	0	0	0	0	0	0	0	0	0	0	0	0	0
Gm7854	0.982562	13.4318	23.6395	6.02225	3.27801	4.82609	2.9601	5.63938	16.5613	0	7.27246	3.56649	0	1.04972	2.82533	4.39594	3.20977	33.8105	12.7383	1.1311	0.843945	3.41531	6.27531	17.0546	10.4863	13.6601	4.87477	5.19012	0	8.46323
Gm7855	0.982562	0	0	0	0	0	0	0	0	0	0	0	0	0	0	0	0	0	0	0	0	0	0	0	0	0	0	0	0	0
Gm7856	0	0	0	0	0	0	0	0	0	0	0	0	0	0	0	0	0	0	0	0	0	0	0	0	0	0	0	0	0	0
Gm7857	0	0	0	0	0	0	0	0	0	0	0	0	0	0	0	0	0	0	0	0	0	0	0	0	0	0	0	0	0	0
Gm7858	0	0	0	0	0	0	0	0	0	1.32035	0	0	0	0	0	0	0.802442	0	0	0	0	0	0	0	0	0	0	0	0	0
Gm7859	0	0	0	0	1.09267	0	0	0	0	0	0	1.18883	0	0	0	0	0.802442	0	0.749311	0	0	0	1.04588	0	0	0	0	0	0	0
Gm7860	0	2.06643	4.11122	2.4089	0	0.965219	0	0	1.94839	0	0	0	0	0	2.82533	16.7046	0	0	1.49862	3.39331	0.843945	1.13844	0	2.00642	4.76651	1.70751	0	0.865019	1.47502	0
Gm7862	6.87793	3.09964	1.02781	7.2267	3.27801	6.75653	5.92019	2.25575	0	0	10.3892	2.37766	3.81947	6.29834	5.65067	0	1.60488	1.93203	2.99725	13.5733	2.53184	3.41531	4.18354	0	3.81321	6.83006	5.68723	7.78518	3.68754	10.579
Gm7863	0	0	0	0	0	0.965219	0	0	0	0	0	0	0	0	0	0	0	0	0	0	0	0	0	0	0	0	0	0	0	0
Gm7867	0	0	0	0	0	0.965219	0	0	0	2.6407	0	0	0	0	0	0	4.81465	0	0	0	3.37578	0	1.04588	0	0	4.26879	0.812462	0.865019	0	2.11581
Gm7868	0	0	0	0	0	0	0	0	0	0	0	2.37766	0	1.04972	0	0	0.802442	0	0	0	0	0	0	0	0.953302	0	0	0	0.737509	0
Gm7869	0.982562	0	0	0	0	0.965219	0	0	0	0	0	1.18883	0	0	0	0	0	0	0	0	0	0	0	0	0	0	0	0.865019	0	0
Gm7870	0	0	1.02781	0	1.09267	0	0	2.25575	0.974194	0	0	1.18883	0	3.14917	0	0	0	0	0	0	0.843945	1.13844	2.09177	0	0	0	0	0	0	1.0579
Gm7871	0	1.03321	0	0	0	0	0.986699	0	0	0	0	1.18883	0	0	0.941778	0	0	0	0	0	0	0	0	0	0	0	0	0	0	0
Gm7874	0	0	0	0	0	0	0	0	0	0	0	0	0	0	0	0	0	0	0	0	0	0	0	0	0	0	0	0	0	0
Gm7876	0	0	0	0	0	0	0	0	0	0	0	0	0	0	0	0	0	0	0	0	0	0	0	0	0	0	0	0	0	0
Gm7879	0	0	0	0	0	0	0	0	0	0	0	0	0	0	0	0	0	0	1.49862	0	0	0	0	0	0	0	0	0	0	0
Gm7880	0	0	0	0	0	0	0	0	0	0	0	0	0	0	0	0	0	2.89804	0	0	0.843945	0	0	1.00321	0	0	0	0	0	0
Gm7882	0	0	0	0	0	0	0	0	0	0	0	0	0	0	0	0	0	0	0	0	0	0	0	1.00321	0	0	0	0	0	0
Gm7887	0.982562	3.09964	5.13903	0	2.18534	0	7.89359	2.25575	2.92258	1.32035	2.07785	1.18883	0	0	6.59245	0	6.41953	5.79608	1.49862	3.39331	13.5031	0	5.22942	5.01606	0.953302	1.70751	3.24985	0.865019	4.42505	4.23161
Gm7889	0	0	0	0	0	0	0	0	0	0	0	0	0	0	0	0	0	0.966014	0	0	0	0	0	0	0	0	0	0	0	0
Gm7890	0	6.19928	1.02781	9.6356	0	2.89566	0	1.12788	0	5.28141	6.23354	0	0	3.14917	3.76711	0	0	3.86406	0	0	4.21973	0	7.32119	6.01927	2.85991	5.12254	1.62492	0.865019	0.737509	0
Gm7891	0	2.06643	0	0	0	0	0	0	0	0	0	0	0	0	0	0	0	0	0	0	0	0	0	0	0.953302	0	0	0	0	0
Gm7893	0	0	0	0	0	0	0	0	0	0	0	0	0	0	0	0	0	0	0	0	0	0	0	0	0	0.853757	0	0	0	1.0579
Gm7895	2.94768	1.03321	2.05561	2.4089	2.18534	12.5478	5.92019	4.5115	0.974194	7.92211	2.07785	2.37766	5.09263	9.4475	3.76711	2.63756	1.60488	1.93203	2.99725	2.26221	2.53184	2.27688	5.22942	4.01285	1.9066	7.68381	3.24985	3.46008	8.85011	4.23161
Gm7896	0	0	0	0	0	0	0	0	0	0	0	0	0	0	0	0	0	0	0	0	0	0	0	0	0	0	0	0	0	0
Gm7897	0	0	0	0	0	0	0	0	0	0	0	0	0	0	0	0	0	0	0	0	0	0	0	0	0	0	0	0	0	0
Gm7898	0	0	0	0	0	0	0	0	0	0	0	0	0	0	0	0	0	0	0	0	0	0	0	0	0	0	0	0	0	0
Gm7899	0.982562	0	2.05561	0	1.09267	2.89566	1.9734	0	0.974194	2.6407	0	7.13297	3.81947	9.4475	3.76711	1.75838	2.40733	2.89804	0.749311	0	5.90762	4.55375	3.13765	1.00321	0.953302	2.56127	1.62492	6.05514	0.737509	5.28952
Gm7901	0.982562	1.03321	2.05561	15.6578	15.2974	0.965219	9.86699	9.023	6.81936	6.60176	4.15569	4.75532	7.63895	2.09945	1.88356	5.27513	1.60488	1.93203	6.7438	11.311	5.90762	1.13844	3.13765	4.01285	1.9066	6.83006	10.562	12.9753	5.16256	0
Gm7902	0	5.16607	0	0	1.09267	0	0	2.25575	0	0	7.27246	0	0	0	3.76711	0	0	1.93203	1.49862	0	0	0	6.27531	1.00321	2.85991	0	0	0.865019	2.21253	0
Gm7903	0	0	0	0	0	0	0	0	0	0	0	0	0	0	0	0	0	0	0	0	0	0	0	0	0	0	0	0	0	0
Gm7904	7.86049	0	0	0	1.09267	0	0.986699	1.12788	0	0	2.07785	0	0	0	5.65067	0	1.60488	8.69413	0	0	0	2.27688	0	2.00642	0	2.56127	1.62492	0.865019	0	0
Gm7905	0	0	0	0	0	0	0	0	0	0	0	0	0	0	0	0	0	0	0	0	0	0	0	0	0	0	0	0	0	0
Gm7908	22.5989	4.13285	1.02781	0	1.09267	0	5.92019	1.12788	0.974194	6.60176	0	0	2.54632	7.34806	3.76711	0	4.01221	0.966014	8.24243	5.65552	1.68789	2.27688	10.4588	3.00964	0	1.70751	0.812462	0	1.47502	2.11581
Gm7909	8.84305	1.03321	0	6.02225	0	0	0	0	1.94839	7.92211	3.11677	0	0	0	0	16.7046	0	27.0484	0	0	0	0	0	0	3.81321	8.53757	0	0.865019	0	0
Gm7910	0	0	0	0	0	0	0	0	0	0	0	0	0	0	0	0	0	0	0	0	0	0	0	0	0	0	0	0	0	0
Gm7911	0.982562	0	0	0	1.09267	0	0	0	0	0	1.03892	0	0	0	0.941778	0	0.802442	0.966014	0	0	0	0	0	0	0	0	0	0.865019	0	0
Gm7912	0	0	0	0	0	0	0	1.12788	0	0	0	0	0	0	0	0	0	0	0	0	4.21973	0	0	0	0	0	0	0	0	0
Gm7916	0	0	0	0	0	0	0	0	0	0	0	0	0	0	0	0	0	0.966014	0	0	0	0	0	0	0	0	0	0	0	0
Gm7917	0	0	0	0	0	0	0	0	0	0	0	0	0	0	0	0	0	0	0	0	0	0	0	0	0	0	0	0	0	0
Gm7919	0	0	0	0	0	0	0	0	0	0	0	0	0	0	0	0	0	0	0	0	0	0	0	0	0	0	0	0	0	0
Gm7920	0	0	0	0	0	0	0	0	0	0	0	0	0	0	0	0	0	0	0	0	0	0	0	0	0	0	0	0	0	0
Gm7924	0	0	0	0	0	0	0	0	0	0	0	0	0	0	0	0	0	0	0	0	0	0	0	0	0	0	0	0	0	0
Gm7925	0	0	0	0	0	0	0	0	0	0	0	0	0	0	0	0	0	0	0	0	0	0	0	0	0	0	0	0	0	0
Gm7926	0	0	0	0	1.09267	0.965219	0	0	0	0	0	1.18883	2.54632	1.04972	0	0.879188	0	0.966014	0	0	1.68789	2.27688	0	2.00642	0.953302	0	0	0.865019	1.47502	0
Gm7927	0	0	0	0	0	0	0	0	0	0	0	0	0	0	0	0	0	0	0	0	0	0	0	0	0	0	0	0.865019	0	0
Gm7928	0	0	0	0	0	0	0	0	0	0	0	0	0	0	0	0	0	0	0	0	0	0	0	0	0	0	0	0	0	0
Gm7929	0	0	0	0	0	0	0	0	0	0	0	0	0	0	0	0	0	0	0	0	0	0	0	0	0	0	0	0	0	0
Gm7930	0	0	0	0	0	0	0	0	0.974194	0	0	0	2.54632	0	0	0	0	0	0	0	0	0	0	0	0	0	0	0	0	0
Gm7931	0	0	0	0	0	0.965219	0.986699	0	0.974194	0	1.03892	1.18883	1.27316	0	1.88356	0	0.802442	0	0	0	0	0	0	0	0.953302	0.853757	0	0	1.47502	2.11581
Gm7932	0	0	0	0	0	0	0	0	0	0	0	0	0	0	0	0	0.802442	0	0	0	0	0	0	0	0	0	0.812462	0	0	0
Gm7933	0	0	0	0	0	0	0	0	0	0	0	0	0	0	0	0	0	0	0	0	0	0	0	0	0	0	0	0.865019	0	0
Gm7935	0.982562	1.03321	2.05561	1.20445	4.37067	2.89566	2.9601	2.25575	1.94839	0	1.03892	0	2.54632	5.24861	6.59245	1.75838	0.802442	0.966014	1.49862	2.26221	2.53184	2.27688	5.22942	2.00642	2.85991	1.70751	0.812462	2.59506	0	4.23161
Gm7936	0.982562	0	0	0	0	0	0	0	0	0	0	1.18883	1.27316	0	0	0	0	4.83007	0	1.1311	0	0	0	0	0	0	0	0	0.737509	0
Gm7939	0	0	0	0	0	0	0	0	0	0	0	0	0	0	0	0	0	0	0	0	0	0	0	0	0	0	0	0	0	0
Gm7940	3.93025	0	0	0	2.18534	0	3.9468	0	9.74194	0	0	0	0	0	0	0	5.61709	12.5582	0	0	0	0	0	0	0	5.9763	0	0	0	0
Gm7941	0	0	0	0	0	0	1.9734	0	0	0	0	2.37766	0	0	0	0	0	0	0	0	0	0	0	0	0	0	0	0	0	0
Gm7943	0	0	0	2.4089	0	0	0	0	0	0	0	0	0	0	0	0	0	0	0	0	0	0	0	0	0	0	0	0	0	0
Gm7945	0	0	0	0	0	0	0	0	0	0	0	0	0	0	0	0	0	0	0	0	0	0	0	0	0	0	0	0	0	0
Gm7946	0	0	0	0	0	0	0	0	0	0	0	0	0	0	0	0	0	0	0	0	0	0	0	0	0	0	0	0	0	0
Gm7947	0	0	0	0	0	0	0	0	0	0	0	0	0	0	0	0	0	0	0	0	0	0	0	0	0	0	0	0	0	0
Gm7948	0	0	0	0	0	0	0	0	0	0	0	0	0	0	0	0	0	0	0	0	0	0	0	0	0	0	0	0	0	0
Gm7950	0	0	0	0	0	0	0	0	0	0	0	0	0	0	0	0	0	0	0	0	0	0	0	0	0	0	0	0	0	0
Gm7951	0	0	0	0	0	0	0	0	0	0	0	0	0	0	0	0	0	0	0	0	0	0	0	0	0	0	0	0	0	0
Gm7952	0	0	0	0	0	0	0	0	0	0	0	0	0	0	0	0	0	0	0	0	0	0	0	0	0	0	0	0	0	0
Gm7953	0	0	0	0	0	0	0	0	0	0	0	0	0	0	0	0	0	0	0	0	0	0	0	0	0	0	0	0	0	0
Gm7954	0	0	0	0	0	0	0	0	0	0	0	0	0	0	0	0	0	0	0	0	0	0	0	0	0	0	0	0	0	0
Gm7957	0	0	0	2.4089	0	0.965219	0	0	0	0	0	0	0	0	0	0	0	0	0	0	0	0	0	0	0	0	0	0.865019	0	0
Gm7958	0	0	0	0	0	0	0	0	0	0	0	0	0	0	0	0	0	0	0	0	0	0	0	0	0	0	0	0	0	0
Gm7959	0	0	0	0	0	0	0	0	0	0	0	0	0	0	0.941778	0	0	0	0	0	0	0	0	0	0	0	0	0	0	0
Gm7961	0	0	0	0	0	0	0	0	0	0	0	0	0	0	0	0	0	0	0	0	0	0	0	0	0	0	0	0	0	0
Gm7962	2.94768	2.06643	0	0	1.09267	3.86088	1.9734	4.5115	2.92258	2.6407	1.03892	4.75532	0	2.09945	0.941778	1.75838	1.60488	0.966014	0	1.1311	0.843945	4.55375	2.09177	2.00642	0.953302	1.70751	0.812462	3.46008	2.95004	1.0579
Gm7964	112.995	82.6571	106.892	79.4937	187.939	142.852	141.098	181.588	145.155	116.191	124.671	136.715	152.779	131.215	121.489	109.019	166.908	110.126	163.35	178.715	153.598	153.689	152.699	133.427	161.108	96.4746	135.681	128.888	158.564	124.833
Gm7965	0	0	0	0	0	0	0	0	0	0	0	0	0	0	0	0	0	0	0	0	0	0	0	0	0	0	0	0	0	0
Gm7967	7.86049	0	0	0	0	1.93044	2.9601	1.12788	0	0	15.5838	17.8324	0	0	0	0	0	4.83007	0	3.39331	0	1.13844	0	0	0	0	0.812462	4.3251	0.737509	1.0579
Gm7968	11.7907	11.3653	29.8064	12.0445	3.27801	6.75653	18.7473	3.38363	1.94839	7.92211	1.03892	2.37766	11.4584	0	7.53422	0	18.4562	9.66014	11.989	3.39331	11.8152	12.5228	7.32119	7.02249	3.81321	6.83006	5.68723	8.65019	2.95004	2.11581
Gm7969	0	0	0	0	0	0	0	0	0	0	0	0	0	0	0	0	0	0	0	0	0	0	0	0	0	0	0	0	0	0
Gm7970	0	0	0	0	0	0	0	0	0	0	0	0	0	0	0	0	0	0	0	0	0	0	0	0	0	0	0	0	0	0
Gm7972	0.982562	17.5646	8.22245	18.0667	5.46334	18.3392	5.92019	9.023	8.76775	11.8832	5.19461	7.13297	1.27316	0	1.88356	15.8254	4.01221	12.5582	19.4821	5.65552	2.53184	7.96906	6.27531	4.01285	0	23.0514	3.24985	1.73004	1.47502	0
Gm7974	0	0	0	0	0	0	0	0	0	0	0	0	0	0	0	0	0	0	0	0	0	0	0	0	0	0	0	0	0	0
Gm7977	0	0	1.02781	0	0	0.965219	0	0	0	0	0	0	0	0	0.941778	0	0	0	0	0	0	0	0	0	0	0	0	0	0	0
Gm7979	0	0	0	0	0	0	0	0	0	0	0	0	0	0	0	0	0	0	0	0	0	0	0	0	0	0	0	0	0	0
Gm7980	0	0	0	0	0	0	0	0	0	0	0	0	0	0	0	0	0	0	0	0	0	0	0	0	0	0	0	0	0	0
Gm7982	0	0	0	0	0	0	0	0	0	0	0	0	0	0	0	0	0	0	0	0	0	0	0	0	0	0	0	0	0	0
Gm7984	1.96512	0	0	0	0	3.86088	0.986699	2.25575	0	0	0	0	5.09263	2.09945	0	1.75838	1.60488	0	0	0	0.843945	0	4.18354	1.00321	0.953302	0	2.43739	0	3.68754	1.0579
Gm7985	0.982562	6.19928	2.05561	2.4089	3.27801	1.93044	1.9734	6.76725	6.81936	1.32035	1.03892	0	2.54632	0	0.941778	0.879188	3.20977	0.966014	0.749311	6.78663	3.37578	1.13844	7.32119	2.00642	0.953302	1.70751	0	4.3251	0.737509	10.579
Gm7986	0	0	0	1.20445	1.09267	0	0	0	0	0	0	1.18883	0	0	0	0	0	0	0	0	0	0	0	0	2.85991	0	0	0	0.737509	0
Gm7988	0.982562	0	0	0	0	0	0	0	0	0	0	0	0	0	0	0	0	0	0	0	0	0	0	0	0	0	0	0	0	0
Gm7990	0	0	0	0	0	0	0	0	0	2.6407	0	0	0	2.09945	0	0	0	0	0	1.1311	0	0	0	0	0	0	0.812462	0	0	0
Gm7991	0	0	0	0	0	0	0	0	0	0	0	0	0	0	0	0	0	0	0	0	0	0	0	0	0	0	0	0	0	0
Gm7993	0	0	0	0	0	2.89566	1.9734	0	0	0	0	2.37766	0	0	0.941778	0	0	0	0	0	0	1.13844	0	1.00321	0	0	0.812462	0	0	5.28952
Gm7995	0	0	0	0	0	0	0	0	0	0	0	0	0	0	0	0	0	0	0	0	0	0	0	0	0	0	0	0	0	0
Gm7997	0	1.03321	0	0	0	0	0.986699	0	0	0	0	0	0	0	1.88356	0	0	0	0	1.1311	0	2.27688	0	0	0	0	0	0.865019	0	0
Gm8000	0	1.03321	8.22245	8.43115	2.18534	0	1.9734	6.76725	0	2.6407	13.506	3.56649	1.27316	7.34806	2.82533	7.0335	17.6537	2.89804	0	1.1311	5.90762	1.13844	4.18354	2.00642	1.9066	10.2451	7.31216	0.865019	2.21253	1.0579
Gm8004	0.982562	0	0	0	0	0	0	0	0	0	0	0	0	0	0	0	0	0	0	0	0	0	0	0	0	0	0	0	0	0
Gm8005	0	0	0	0	0	0	0	0	0	0	0	0	0	0	0	0	0	0	0	0	0	0	0	0	0	0	0	0	0	0
Gm8009	0	0	0	0	1.09267	0	0	0	0	0	0	0	0	0	0	0.879188	0	0.966014	0	0	0	0	0	1.00321	0	0	0	0	0	0
Gm8010	0	0	0	0	0	0	0	3.38363	0	0	0	0	8.9121	0	0	0	0	11.5922	0	1.1311	0.843945	1.13844	1.04588	0	0	1.70751	2.43739	0	0.737509	3.17371
Gm8011	0	0	0	0	0	0	0	0	0	0	0	0	0	0	0	0	0	0	0	0	0	0	0	0	0	0	0	0	0	0
Gm8013	28.4943	37.1957	26.723	46.9735	15.2974	40.5392	28.6143	27.069	27.2774	11.8832	23.8952	20.2101	19.0974	9.4475	14.1267	28.134	28.8879	11.5922	46.4573	48.6375	11.8152	15.9381	31.3765	12.0385	29.5524	23.9052	20.3116	17.3004	20.6503	17.9844
Gm8016	0	0	0	0	0	0	0	0	0	0	0	0	0	0	0	0	0	0	0	0	0	0	0	0	0	0	0	0	0	0
Gm8019	0	0	0	0	0	0	0	0	0	0	0	0	0	0	0	0	0	0	0	1.1311	0	0	0	0	0	0	0	0	0	0
Gm8020	0	0	0	0	0	0	0	0	0	0	0	0	0	0	0	0	0	0	0	0	0	0	0	0	0	0	0	0	0	0
Gm8022	0	0	0	0	0	0	0.986699	0	0	0	0	0	0	0	0	0	0	0	0	0	0	0	0	0	0	0	0	0	0	0
Gm8023	0	2.06643	0	0	0	0	0	2.25575	0	0	0	0	0	0	0	0	0.802442	2.89804	0	0	0.843945	0	0	0	0	0	0	0	0	0
Gm8024	0	0	0	0	0	0	0	0	0	0	0	0	0	0	0	0	0	0	0	0	0	0	0	0	0	0	0	0	0	0
Gm8031	0.982562	1.03321	0	0	0	3.86088	1.9734	2.25575	0.974194	2.6407	0	1.18883	1.27316	0	0.941778	0	2.40733	0	0	2.26221	0	0	0	0	0.953302	0.853757	0	0.865019	0	0
Gm8032	0	0	0	0	0	0	0	0	0	0	0	0	0	0	0	0	0	0	0	0	0	0	0	0	0	0	0	0	0	0
Gm8034	4.91281	11.3653	25.6951	13.2489	9.83402	27.0261	11.8404	19.1739	7.79355	29.0477	9.35031	14.2659	24.19	11.5469	12.2431	7.91269	20.061	14.4902	18.7328	11.311	11.8152	7.96906	9.41296	13.0418	15.2528	17.9289	17.0617	13.8403	19.1752	15.8685
Gm8035	0	0	0	0	0	0	0	0	0	0	0	0	0	0	0	0	0	0	0	0	0	0	0	0	0	0	0	0	0	0
Gm8036	0	0	0	0	0	0	0	0	0	0	0	0	0	0	0	0	0	0	0	0	0	0	0	1.00321	0	0	0	1.73004	0	0
Gm8038	0	0	0	0	0	0	0	0	0	0	0	0	0	0	0	0	0	0	0	0	0	0	0	0	0	0	0	0	0	0
Gm8039	0	0	0	0	0	0	0	0	0	0	0	0	0	0	0	0	0	0	0	0	0	0	0	0	0	0	0	0	0	0
Gm8041	0	1.03321	1.02781	0	0	0	0	1.12788	0	0	0	1.18883	0	0	0	0	0	0	0	0	0	0	0	2.00642	0.953302	0	0	0	0	1.0579
Gm8043	0	0	0	0	0	0	0	0	0	0	0	0	0	0	0	0	0	0	0	0	0	0	0	0	0	0	0	0	0	0
Gm8046	0	0	0	0	0	0	0	0	0	0	0	0	0	0	0	0	0	0	0	0	0	0	0	0	0	0	0	0	0	0
Gm8047	0	0	0	0	2.18534	0	0	0	0	0	0	0	0	0	0	0	0	0	0	0	0	0	0	0	0	0	0	5.19012	0	0
Gm8048	0	0	0	0	0	0	0.986699	0	0	0	0	0	0	0	0	0	0	0	0	0	0	0	0	0	0	0	0	0	0	0
Gm8049	0	0	0	0	0	0	0	0	0	0	0	0	1.27316	0	0	0	0	0	0	0	0	0	0	0	0	0	0	0	0	0
Gm805	0	0	0	0	0	0	0	0	0	0	0	0	0	0	0	0	0	0	0	0	0	0	0	0	0	0	0	0	0	0
Gm8050	0	0	0	2.4089	2.18534	0	0	1.12788	0	0	0	0	0	0	0	0	0	0	0	0	0	0	0	0	0	0	0	0	0	0
Gm8051	0	1.03321	0	0	0	0	0	0	0	2.6407	1.03892	0	0	0	0	0	0	0	0	0	0	0	0	0	0	0	0.812462	0	0	0
Gm8054	0	1.03321	1.02781	1.20445	1.09267	2.89566	0.986699	2.25575	0	0	0	0	2.54632	1.04972	0	3.51675	0	0	0	0	1.68789	1.13844	0	0	3.81321	0.853757	1.62492	0.865019	0	1.0579
Gm8055	0	0	0	0	0	0	0.986699	0	0	0	0	0	0	0	0	0.879188	0	0.966014	0	0	0	2.27688	0	0	0	0	0.812462	1.73004	0	0
Gm8058	0	0	0	0	0	0	0	0	0	0	0	1.18883	0	0	0	0	0	0	0	0	0	0	0	0	0	0	0	0	0	0
Gm8061	0	0	0	0	0	0	0	0	0	0	0	0	0	0	0	0	0	0	0	0	0	0	0	0	0	0	0	0	0	0
Gm8062	0	0	0	0	0	0	0	0	0	0	0	0	0	0	0.941778	0	0	0	0	0	0.843945	0	0	0	0.953302	0	0	0	0	0
Gm8065	0	0	0	0	0	0	0	0	0	0	0	0	0	0	0	0	0	0	0	0	0	0	0	0	0	0	0	0	0	0
Gm8066	189.634	137.417	144.921	161.396	160.622	130.305	128.271	173.693	150.026	124.113	104.931	155.737	164.237	125.967	121.489	169.683	196.598	134.276	120.639	159.486	167.945	151.412	179.892	163.524	128.696	141.724	97.4955	180.789	88.5011	191.48
Gm8068	0	0	0	0	0	0	0	0	0	0	0	0	0	0	0	0	0	0	0	0	0	0	0	0	0	0	0	0	0	0
Gm8069	0	1.03321	1.02781	0	0	0	0	0	0	0	0	0	2.54632	0	0	0	0	0	0	0	0	1.13844	0	0	0	0	0	0	0	1.0579
Gm807	0	0	0	0	0	0	0	0	0	0	0	0	0	0	0	0	0	0	0	0	0	0	0	0	0	0	0	0	0	0
Gm8074	0	0	0	0	0	0	0	0	0	0	0	0	0	0	0	0	0	0	0	0	0	0	0	0	0	0	0	0	0	0
Gm8075	0	3.09964	1.02781	0	0	0	0	1.12788	2.92258	0	0	0	0	0	0	0	0	0	0	3.39331	0	0	0	0	0	0	0	0	0	3.17371
Gm8077	0	0	0	0	0	0	0	0	0	0	0	0	0	0	0	0	0	0	0	0	0	0	0	0	0	0	0	0	0	0
Gm8079	0	0	0	0	0	0	0	0	0	0	0	0	0	0	0	0	0	0	0	0	0	0	0	0	0	0	0	0	0	0
Gm8080	0	0	0	0	0	0	0	0	0	0	0	0	0	0	0	0	0	0	0	0	0	0	0	0	0	0	0	0	0	0
Gm8082	0	0	0	0	0	0	0	0	0	0	0	0	0	0	0	0	0	0	0	0	0	0	0	0	0	0	0	0	0	0
Gm8083	0	0	0	0	0	0	0	0	0	0	0	0	0	0	0	0	0	0	0	0	0	0	0	0	0	0	0	0	0	0
Gm8084	0	0	0	0	0	0	0	0	0	0	0	0	0	0	0	0	0	0	0	0	0	0	0	0	0	0	0	0	0	0
Gm8087	0	0	0	0	0	0	0	0	0	0	0	0	0	0	0	0	0	0	0	0	0	0	0	0	0	0	0	0	0	0
Gm8089	0	0	0	0	0	0	0	0	0	0	0	0	0	0	0	0	0	0	0	0	0	0	0	0	0	0	0	0	0	0
Gm8091	0	0	0	0	0	0	0.986699	1.12788	0	0	0	9.51063	6.36579	0	0.941778	0	0	0	0	4.52442	1.68789	2.27688	0	0	0	0	0	4.3251	5.90007	0
Gm8093	38.3199	39.2621	37.001	32.5201	31.6874	43.4348	36.5079	22.5575	35.071	34.3291	30.1288	16.6436	21.6437	43.0386	23.5444	52.7513	34.505	31.8785	56.9477	19.2288	26.1623	20.4919	18.8259	16.0514	36.2255	62.3243	37.3733	27.6806	22.1253	31.7371
Gm8094	0	0	0	0	0	0	0	0	0	0	0	0	0	0	0	0	0	0	0	0	0	0	0	0	0	0	0	0	0	0
Gm8096	0	0	0	0	0	0	0	0	0	0	0	0	0	0	0	0	0	0	0	0	0	0	0	0	0	0	0	0	0	0
Gm8097	0	0	0	0	0	0	0.986699	0	0	0	0	0	0	0	0	0	0	0	0	0	0	0	0	0	0	0	0	0	0	0
Gm8098	29.4768	0	0	0	0	0	0	0	0	0	0	0	0	0	0	0	0	11.5922	0	0	0.843945	0	0	0	0	0.853757	0	0	0.737509	0
Gm8099	0	0	0	0	0	0	0.986699	1.12788	0	0	0	0	1.27316	0	0	2.63756	0	0	0	0	0	0	0	0	0	0	0	0	0	1.0579
Gm8100	0	0	0	0	0	0	0.986699	0	0	0	0	3.56649	0	1.04972	0.941778	0	0	0	0	0	0	1.13844	0	0	0	0	0	0.865019	0	0
Gm8101	0	0	0	0	0	0	0	0	0	0	1.03892	0	0	0	0	0	0	0	0	0	0	0	0	0	0	0	0	0	0	0
Gm8104	0	0	0	0	0	0	0	0	0	0	0	0	0	0	0	0	0	0	0	0	0	0	0	0	0	0	0	0	0	0
Gm8106	0.982562	0	0	0	0	0	0	0	0	0	0	0	0	0	0	0	0	0	0	0	0	0	0	0	0	0	0	0	0	0
Gm8107	0	0	0	0	0	0	0	0	0	0	0	0	0	0	0	0	0	0	0	0	0	1.13844	0	0	0	0	0.812462	0	0	0
Gm8108	0.982562	1.03321	0	0	0	0	1.9734	0	0	0	0	1.18883	0	0	0.941778	0	1.60488	0	0.749311	0	0	0	0	0	8.57972	0	0	1.73004	0	0
Gm8109	0	0	0	0	0	0	0	0	0	0	0	0	0	0	0	0	0	0	0	0	0	0	0	0	0	0	0	0	0	0
Gm8110	0	0	0	0	0	0	0	0	0	0	0	0	0	0	0	0	0	0	0	0	0	0	0	0	0	0	0	0	0	0
Gm8111	0	0	0	0	1.09267	0	0	0	0	0	0	0	0	0	0	0	0	0	0	0	0	0	0	0	0	0	0	0	0	0
Gm8112	0	0	0	0	0	0	0	0	0	0	0	0	0	0	0	0	0	0	0	0	0	0	0	0	0	0	0	0	0	0
Gm8113	11.7907	20.6643	7.19464	7.2267	20.7607	22.2	5.92019	10.1509	9.74194	10.5628	11.4282	11.8883	26.7363	20.9945	13.1849	15.8254	8.82686	20.2863	19.4821	29.4087	31.226	12.5228	8.36708	4.01285	14.2995	3.41503	21.124	13.8403	27.2878	25.3897
Gm8114	0	0	0	0	0	0	0	0	0	0	0	0	0	0	0	0	0	0	0	0	0	0	0	0	0	0	0	0	0	0
Gm8115	0	0	0	0	0	0	0	0	0	0	0	1.18883	0	0	0	0	0	0	0	0	0	0	3.13765	0	0.953302	0	0	0	0.737509	0
Gm8116	0	0	1.02781	0	0	0	1.9734	0	0	0	0	3.56649	1.27316	3.14917	0	0	4.01221	0.966014	0.749311	0	0	0	0	0	0	1.70751	0	1.73004	3.68754	1.0579
Gm8118	0	0	0	0	1.09267	0	0	0	0	0	0	0	0	0	0	0	0	0	0	0	0	0	0	0	0	0	0	0	0	0
Gm8121	0	0	1.02781	0	2.18534	0	0	0	0	0	0	0	0	0	0	0	0	0	0	0	0.843945	0	0	1.00321	0	0	0	0	0	0
Gm8122	0	0	0	0	0	0	0	0	0	0	0	0	0	0	0	0	0	0	0	0	0	0	0	0	0	0	0	0	0	0
Gm8125	0	0	0	0	0	0	0	0	0	0	0	0	0	0	0	0	0	0	0	0	0	0	0	0	0	0	0	0	0	0
Gm8126	0	0	0	0	0	0	0	0	0	0	0	0	0	0	0	0	0	0	0	0	0	0	0	0	0	0	0	0	0	0
Gm8127	0	0	0	0	0	0	0	0	0	0	0	0	0	0	0	0	0	0	0	0	0	0	0	0	0	0	0	0	0	0
Gm8128	0	0	0	0	0	0	0	0	0	0	0	0	0	0	0	0	0	0	0	0	0	0	0	0	0	0	0	0	0	0
Gm8129	0	1.03321	1.02781	0	1.09267	0	0	0	1.94839	0	0	0	0	0	0	0	0.802442	0	0	0	0	0	0	1.00321	0	0.853757	0	0	0	0
Gm8130	0	0	0	0	0	0.965219	0	1.12788	0	0	0	3.56649	0	0	0	0	0	1.93203	0	0	0	0	0	0	0	0	0	0	0	1.0579
Gm8131	0	0	0	0	0	0	0	0	0	0	0	0	0	0	0	0	0	0	0	0	0	0	0	0	0	0	0	0	0	0
Gm8132	0	0	0	1.20445	0	0	0	0	0	0	0	0	0	0	0	0	0	0	0	0	0	0	0	0	0	0	0	0	0	0
Gm8134	0	0	0	0	0	0	0	0	0	0	0	0	0	0	0	0	0	0	0	0	0	0	0	0	0	0	0	0.865019	0	1.0579
Gm8137	0	0	0	0	0	0	0	0	0	0	0	0	0	0	0	0	0	0	0	0	0	0	0	0	0	0	0	0	0	0
Gm8138	0	0	0	0	0	0	0	0	0	0	0	0	0	0	0	0	0	0	0	0	0	0	0	0	0	0	0	0	0	0
Gm8139	0	0	0	0	0	0	0	0	0	0	0	0	0	0	0	0	0	0	0	0	0	0	0	0	0	0	0	0	0	0
Gm8141	0.982562	0	0	0	0	0	1.9734	1.12788	1.94839	0	0	3.56649	2.54632	2.09945	0	0	0	0	1.49862	1.1311	3.37578	1.13844	1.04588	1.00321	0	0	0.812462	1.73004	0.737509	0
Gm8143	0	0	0	0	0	0	0	0	0	0	0	0	0	0	0	0	0	0	0	0	0	0	0	0	0	0	0	0	0	0
Gm8145	0	0	0	0	0	0	0	1.12788	0	0	0	0	0	0	0	0	0	0	0	0	0	0	0	0	0	0	0	0	0	0
Gm8146	0	3.09964	0	0	0	0	0	0	0	1.32035	0	0	0	0	0	0	0	0	1.49862	0	0	0	0	0	1.9066	0.853757	0	0	0	0
Gm815	0	0	0	0	0	0	0	0	0	0	0	0	0	0	0	0	0	0	0	0	0	0	0	0	0	0	0	0	0	0
Gm8151	0	0	0	1.20445	0	0	0	0	0	0	0	0	0	0	0	0	0	0	0	0	0	0	0	0	0	0	0	0	0	0
Gm8152	0.982562	3.09964	1.02781	0	0	3.86088	0.986699	1.12788	0	0	0	0	1.27316	0	0	0	0	0	0	0	0	0	3.13765	0	0	0	0.812462	0	0	0
Gm8153	0	0	0	0	0	0	1.9734	0	0	0	0	0	0	0	0	0	14.444	0.966014	0	0	0	3.41531	3.13765	0	0	1.70751	0.812462	1.73004	0	0
Gm8155	0	0	0	0	0	0	0.986699	0	0	0	0	0	0	0	0.941778	0	0	0	0	0	0	0	0	0	0	0	0	0.865019	0	0
Gm8157	0	2.06643	2.05561	0	0	0.965219	0.986699	0	0.974194	1.32035	0	0	1.27316	1.04972	0	0.879188	1.60488	0	0	1.1311	0	1.13844	2.09177	0	0	0	0	0	0.737509	0
Gm8158	0	0	0	0	0	0	0	0	0	0	0	0	0	0	0	0	0	0	0	0	0	0	0	0	0	0	0	0	0	0
Gm8159	11.7907	11.3653	9.25025	8.43115	3.27801	3.86088	8.88029	4.5115	0	0	3.11677	1.18883	1.27316	2.09945	0.941778	0	2.40733	0	0	9.04884	0.843945	5.69219	1.04588	5.01606	0	0	0.812462	6.05514	0	5.28952
Gm816	0	0	0	0	0	0	0	0	0	0	0	0	0	0	0	0	0.802442	0	0	0	0	0	0	0	0	0	0	0	0	0
Gm8161	0	0	0	0	0	0	0	0	0	0	0	0	0	0	0	0	0	0	0	0	0	0	0	0	0	0	0	0	0	0
Gm8162	0	1.03321	0	1.20445	0	0	0	0	0	0	0	0	0	0	0	0.879188	0	0.966014	0.749311	0	0	0	0	0	0	0	0.812462	0	0.737509	0
Gm8163	0	0	0	0	0	0	0	0	0	0	0	0	0	0	0	0	0	0	0	0	0	0	0	0	0	0	0	0	0	0
Gm8164	0	0	0	0	0	0	0	0	0	0	0	0	0	0	0	0	0	0	0	0	0	0	0	0	0	0	0	0	0	0
Gm8165	0	0	0	0	0	0	0	0	0	0	0	0	0	0	0	0	0	0	0	0	0	0	0	0	0	0	0	0	0	0
Gm8167	0	0	0	0	0	0	0	0	0	0	0	0	0	0	0	0	0	0	0	0	0	0	0	0	0	0	0	0	0	0
Gm8168	0	0	0	0	0	0	0	0	0	0	0	0	0	0	0	0	0	0	0	0	0	0	0	0	0	0	0	0	0	0
Gm8170	14.7384	3.09964	1.02781	13.2489	4.37067	0.965219	10.8537	10.1509	6.81936	1.32035	8.31138	3.56649	5.09263	5.24861	6.59245	0.879188	20.8635	2.89804	0	13.5733	2.53184	3.41531	2.09177	0	5.71981	3.41503	6.4997	0	2.21253	1.0579
Gm8171	0	0	0	0	0	0	0	0	0	1.32035	0	0	0	0	0	0	0	0	0	0	0	0	0	0	0	0	0	0	0	0
Gm8172	3.93025	2.06643	4.11122	1.20445	0	0.965219	0.986699	2.25575	4.87097	0	1.03892	1.18883	2.54632	2.09945	1.88356	0	0	1.93203	4.49587	0	0	4.55375	1.04588	1.00321	1.9066	1.70751	4.87477	6.05514	2.21253	5.28952
Gm8173	0	0	2.05561	0	1.09267	1.93044	0	0	4.87097	2.6407	1.03892	0	0	0	2.82533	0	0	13.5242	0	1.1311	0	0	0	8.0257	0	0	0	0	0	0
Gm8174	0	0	0	0	0	0	0	0	0.974194	1.32035	0	0	0	0	0	0	0	0	0	0	0	1.13844	0	0	0	0	0	0	0	1.0579
Gm8176	0	0	0	0	0	0	0	0	0	0	0	0	0	0	0	0	0	0	0	0	0	0	0	0	0	0	0	0	0	0
Gm8177	0	5.16607	0	0	0	0.965219	0.986699	1.12788	0.974194	0	3.11677	3.56649	0	0	0.941778	0	0	0.966014	0	0	0.843945	0	0	0	0	0	0.812462	0.865019	0	2.11581
Gm8178	0	0	0	0	0	0	0	0	0	0	0	0	0	0	0	0	0	0	0	0	0	0	0	0	0	0	0	0	0	0
Gm8180	0	0	0	0	0	0	0	0	0	0	0	0	0	0	0	0	0	0	0	0	0	0	0	0	0	0	0	0	0	0
Gm8181	0	0	1.02781	0	2.18534	0	3.9468	0	0	0	1.03892	0	0	0	0.941778	2.63756	0	0	0	0	1.68789	4.55375	0	1.00321	0	5.9763	0	2.59506	0.737509	0
Gm8182	0	0	0	0	0	0	0	0	0	0	0	0	0	0	0	0	0	0	0	0	0	0	0	0	0	0	0	0	0	0
Gm8183	0	0	0	0	0	0	0	0	0	0	0	0	0	0	0	0	0	0	0	0	0	0	0	0	0	0	0	0	0	0
Gm8184	4.91281	5.16607	1.02781	2.4089	7.64868	0.965219	0	2.25575	2.92258	10.5628	4.15569	11.8883	6.36579	2.09945	0	23.7381	17.6537	28.9804	41.2121	18.0977	0	2.27688	16.7342	4.01285	11.4396	6.83006	12.9994	6.05514	9.58762	3.17371
Gm8185	134.611	55.7935	134.643	83.107	27.3167	26.0609	30.5877	28.1969	32.1484	81.8618	40.518	11.8883	30.5558	18.895	16.952	36.9259	41.727	108.194	68.9366	28.2776	27.0062	28.4609	18.8259	66.212	35.2722	99.8896	21.9365	18.1654	54.5757	20.1002
Gm8186	7.86049	8.26571	18.5005	6.02225	24.0387	9.65219	7.89359	4.5115	2.92258	11.8832	17.6617	7.13297	17.8242	5.24861	3.76711	0.879188	12.8391	5.79608	2.99725	6.78663	5.90762	5.69219	9.41296	1.00321	0.953302	2.56127	12.9994	10.3802	12.5377	32.795
Gm8188	0.982562	3.09964	1.02781	0	1.09267	1.93044	0	0	0	2.6407	0	0	2.54632	0	0	0	0	7.72811	0	0	0	0	0	0	0.953302	11.9526	1.62492	0.865019	0	1.0579
Gm8189	0	0	0	0	0	0	0	0	0	0	0	0	0	0	0	0	0	0	0	0	0	0	0	0	0	0	0	0	0	0
Gm8190	0	0	0	0	0	0	0	0	0	0	0	0	0	1.04972	0	0	0	0	0	0	0	0	0	0	0	0	0	0	0	0
Gm8192	0	0	0	0	0	0	0	0	0	0	0	0	0	0	0	0	0	0	0	0	0	0	0	0	0	0	0	0	0	0
Gm8194	0	0	0	0	0	0	0	0	0	0	0	0	0	0	0	0	0	0	0	0	0	0	0	0	0	0	0	0	0	0
Gm8197	0	0	0	0	0	0	0	0	0	0	0	0	0	0	0	0	0	0	0	0	0	0	0	0	0	0	0	0	0	0
Gm8199	0	1.03321	0	0	0	0	0.986699	0	0	0	0	0	0	0	0	0	0	0	0	0	0	0	0	0	0	0	0	0	0	0
Gm8200	0	0	0	1.20445	0	0	0	0	0.974194	0	0	2.37766	1.27316	0	2.82533	0	0	0	1.49862	0	0.843945	1.13844	0	0	0	0	0	0	0	0
Gm8202	0	0	0	0	0	0	0	0	0	0	0	0	0	0	0	0	0	0	0	0	0	0	0	0	0	0	0	0	0	0
Gm8203	0	7.23249	4.11122	2.4089	2.18534	0	4.93349	11.2788	1.94839	0	2.07785	5.94415	0	2.09945	6.59245	17.5838	4.81465	0	27.7245	4.52442	4.21973	9.1075	3.13765	2.00642	0.953302	0.853757	4.87477	0.865019	5.90007	1.0579
Gm8204	0	0	0	0	0	0	0	0	0	0	0	0	0	0	0	0	0	0	0	0	0	0	0	0	0	0	0	0	0	0
Gm8206	2.94768	8.26571	14.3893	22.8845	17.4827	6.75653	14.8005	15.7903	5.84517	7.92211	8.31138	13.0771	14.0047	3.14917	11.3013	6.15432	3.20977	23.1843	4.49587	9.04884	3.37578	2.27688	6.27531	7.02249	0	0	8.93708	5.19012	5.90007	4.23161
Gm8207	0	0	0	0	0	0	0	0	0	0	0	0	0	0	0	0	0	0	0	0	0	0	0	0	0	0	0	0	0	0
Gm8209	0	0	0	0	0	0	0	0	0	0	0	0	0	0	0	0	0	0	0	0	0.843945	0	1.04588	1.00321	0	0	0.812462	0.865019	0	0
Gm8210	2.94768	0	0	1.20445	0	0	0	0	0.974194	1.32035	0	1.18883	0	0	0	0	0.802442	0	0	0	0	1.13844	1.04588	0	0.953302	0	1.62492	1.73004	1.47502	0
Gm8212	0	0	0	0	0	0	0	0	0	0	0	0	0	0	0	0	0	0	0	0	0	0	0	0	0	0	0	0	0	0
Gm8213	0	0	0	0	0	0	0	3.38363	0	0	0	0	0	0	0	0	0	0	0	1.1311	0.843945	0	0	0	0	0	0	2.59506	1.47502	0
Gm8214	0	0	0	0	0	0	0	0	0	0	0	0	0	0	0	0	0	0	0	0	0	0	0	0	0	0	0	0	0	0
Gm8215	0	0	0	0	0	0	0	0	0	0	0	0	0	0	0	0	0	0	0	0	0	0	0	0	0	0	0	0	0	0
Gm8216	0	0	0	0	1.09267	0	0	0	0	0	0	0	0	0	0	0.879188	0	0	0	0	0	0	0	0	0	0	0	0	0.737509	0
Gm8217	0	0	0	0	0	0	0	0	0	0	0	0	0	0	0	0	0	0.966014	0	0	0	0	0	0	0	0	0	0	0	0
Gm8219	0	1.03321	0	0	0	0	0.986699	1.12788	0	0	0	0	0	0	0	0	0	0	0	0	0	1.13844	0	1.00321	0	0	0.812462	0	0.737509	0
Gm8220	0	0	0	0	0	0	0	0	0	0	0	0	0	0	0	0	0	0	0	0	0	0	0	0	0	0	0	0	0	0
Gm8221	0	0	0	0	0	0	0	0	0	0	0	0	0	0	0	0	0	0	0	0	0	0	0	0	0	0	0	0	0	0
Gm8222	0	0	0	0	0	0	0	0	0	0	0	0	0	0	0	0	0	0	0	0	0	0	0	0	0	0	0	0	0	0
Gm8224	0	0	0	0	0	0	0	0	0	0	0	0	0	0	0	0	0	0	0	0	0	0	0	1.00321	0	0	0	0	0	0
Gm8225	0	0	0	0	0	0	0	0	0	0	0	0	0	0	0	0	0	0	0	0	0	0	1.04588	0	0	0	0	0	0	1.0579
Gm8226	0	0	0	1.20445	2.18534	0.965219	0	1.12788	0	3.96105	0	3.56649	1.27316	1.04972	2.82533	0.879188	1.60488	0.966014	0	1.1311	0	2.27688	1.04588	2.00642	1.9066	4.26879	1.62492	0	2.21253	0
Gm8227	7.86049	7.23249	7.19464	1.20445	4.37067	0.965219	7.89359	5.63938	4.87097	17.1646	5.19461	11.8883	3.81947	0	7.53422	0	5.61709	4.83007	12.7383	1.1311	4.21973	7.96906	11.5047	12.0385	9.53302	15.3676	6.4997	4.3251	2.21253	2.11581
Gm8228	0.982562	1.03321	0	2.4089	1.09267	0	0	2.25575	2.92258	0	0	1.18883	2.54632	0	0	0	0.802442	1.93203	0	0	0.843945	0	3.13765	0	0	0	0	2.59506	0.737509	1.0579
Gm8229	0	0	0	0	0	0	0	0	0	0	0	0	0	0	0	0	0	0	0	0	0	0	0	0	0	0	0	0	0	0
Gm8231	0.982562	0	1.02781	1.20445	0	0	3.9468	1.12788	1.94839	0	0	2.37766	2.54632	2.09945	0	0	0	0.966014	0	1.1311	2.53184	0	1.04588	2.00642	0	2.56127	3.24985	1.73004	2.21253	2.11581
Gm8232	0	0	0	0	0	0	0	0	0	0	0	0	0	0	0	0	0	0	0	0	0	0	0	0	0	0	0	0	0	0
Gm8233	0	0	0	0	0	0	0	0	0	0	0	0	0	0	0	0	0	0	0	0	0	0	0	0	0	0	0	0	0	0
Gm8234	0	0	0	0	2.18534	0	0	2.25575	7.79355	0	4.15569	0	0	0	0	6.15432	0	3.86406	0	0	3.37578	0	0	3.00964	0	6.83006	0	0	1.47502	0
Gm8237	42.2501	43.395	34.9454	52.9958	31.6874	36.6783	29.601	31.5805	10.7161	2.6407	33.2455	19.0213	29.2826	13.6464	32.9622	3.51675	6.41953	14.4902	26.2259	7.91773	25.3184	29.5994	10.4588	19.061	13.3462	15.3676	12.9994	14.7053	14.0127	12.6948
Gm8238	0	0	0	0	0	0	0	0	0	0	0	0	0	0	0	0	0	0	0	0	0	0	0	0	0	0	0	0	0	1.0579
Gm8241	0.982562	0	0	0	0	0	0	0	0	0	0	0	0	0	0	0	0	0	0	0	0	0	0	0	0	0	0	0	0	0
Gm8242	0	0	9.25025	1.20445	1.09267	10.6174	6.90689	4.5115	2.92258	0	6.23354	19.0213	3.81947	0	1.88356	6.15432	2.40733	3.86406	2.24793	12.4422	0	4.55375	2.09177	2.00642	4.76651	3.41503	1.62492	9.51521	5.90007	12.6948
Gm8244	0	0	0	0	0	0	0	0	0	0	0	0	0	0	0	0	0	0	0	0	0	0	0	0	0	0	0	0	0	0
Gm8245	0	0	0	0	0	0	0	0	0	0	0	0	0	0	0	0	0	0	0	0	0	0	0	0	0	0	0	0	0	0
Gm8246	0	0	0	0	0	0	0	0	0	0	0	0	0	0	0	0	0	0	0	0	0	0	0	0	0	0	0	0	0	0
Gm8247	0	0	0	0	0	0	0	0	0	0	0	0	0	0	0	0	0	0	0	0	0	0	0	0	0	0	0	0	0	0
Gm8249	32.4245	1.03321	4.11122	13.2489	12.0194	0.965219	1.9734	14.6624	1.94839	22.446	4.15569	10.6995	5.09263	1.04972	1.88356	21.9797	2.40733	8.69413	7.49311	4.52442	7.59551	5.69219	4.18354	7.02249	16.2061	11.0988	6.4997	3.46008	6.63758	0
Gm8250	0	0	5.13903	0	0	0	0	0	0	0	0	0	0	0	0	0	0	0	0	2.26221	0	0	0	15.0482	0	0	2.43739	1.73004	1.47502	0
Gm8251	18.6687	12.3986	26.723	27.7023	2.18534	0.965219	0	9.023	13.6387	0	1.03892	10.6995	1.27316	5.24861	0	5.27513	13.6415	34.7765	2.24793	2.26221	1.68789	0	8.36708	21.0675	1.9066	63.178	26.8113	17.3004	5.16256	0
Gm8253	0	0	0	0	0	0.965219	0	0	0	0	0	0	0	1.04972	0	0	0	0.966014	0	0	0.843945	1.13844	2.09177	1.00321	0.953302	0	2.43739	0.865019	0.737509	0
Gm8254	0	0	0	0	0	0	0	0	0	0	0	0	0	0	0	0	0	0	0	0	0	0	0	0	0	0	0	0	0	0
Gm8255	0	0	0	0	0	0	0	0	0	0	0	0	0	0	0	0	0	0	0.749311	0	0	0	0	0	0	0	0	0	0	0
Gm8256	0	0	0	0	0	0	0	0	0	0	0	0	0	0	0	0	0	0	0	0	0	0	0	0	0	0	0	0	0	0
Gm8257	0	0	0	0	0	0	0	0	0	0	0	0	0	0	0	0	0	0	0	0	0	0	0	0	0	0	0	0	0	0
Gm8258	0	1.03321	0	0	3.27801	0.965219	0	4.5115	0.974194	0	1.03892	0	0	4.19889	0	0	0.802442	1.93203	0	1.1311	1.68789	1.13844	1.04588	2.00642	0.953302	0	0	0	0.737509	0
Gm826	26.5292	27.8968	26.723	34.929	18.5754	20.2696	44.4014	28.1969	19.4839	18.4849	22.8563	17.8324	17.8242	12.5967	15.0684	13.1878	26.4806	33.8105	23.2287	39.5887	18.5668	19.3534	16.7342	18.0578	26.6925	18.7827	18.6866	13.8403	36.8754	26.4476
Gm8260	0	0	0	0	0	0	0	0	0	0	0	0	0	0	0	0	0	0	0	0	0	0	0	0	0	0	0	0	0	0
Gm8261	0	0	0	0	1.09267	0.965219	0	0	0.974194	0	0	1.18883	0	0	0	0	0	0	0	1.1311	1.68789	0	2.09177	1.00321	0	0	0.812462	0.865019	0.737509	0
Gm8264	0	0	0	0	0	0	0	0	0	0	0	0	0	0	0	0	0	0	0	0	0	0	0	0	0	0	0	0	0	0
Gm8265	0	0	0	0	0	0	0	0	0	0	0	0	0	0	0	0	0	0	0	0	0	0	0	0	0	0	0	0	0	0
Gm8266	0	0	0	0	0	0	0	0	0	0	0	0	0	0	0	0	0	0	0	0	0	0	0	0	0	0	0	0	0	0
Gm8267	0	0	0	0	0	0	0	0	0	0	0	0	0	0	0	0	0	0	0	0	0	0	0	0	0	0	0	0	0	0
Gm8268	0	0	0	0	0	0	0	0	0	0	0	0	0	0	0	0	0	0	0	0	0	0	0	0	0	0	0	0	0	0
Gm8271	0	0	0	0	0	0	0	0	0	0	0	0	0	0	0	0	0	0	0	0	0	0	0	0	0	0	0	0	0	0
Gm8274	22.5989	19.6311	37.001	18.0667	2.18534	2.89566	10.8537	6.76725	10.7161	18.4849	12.4671	5.94415	2.54632	11.5469	3.76711	30.7716	15.2464	36.7085	29.9725	11.311	12.6592	3.41531	8.36708	19.061	1.9066	11.0988	10.562	2.59506	6.63758	2.11581
Gm8275	0	0	0	0	0	0	0	0	0	0	0	0	0	0	0	0	0	0	0	0	0	0	0	0	0	0	0	0	0	0
Gm8276	0.982562	6.19928	6.16683	1.20445	4.37067	0.965219	0.986699	5.63938	3.89678	6.60176	2.07785	4.75532	1.27316	3.14917	2.82533	2.63756	1.60488	0	1.49862	3.39331	4.21973	3.41531	3.13765	3.00964	0	3.41503	5.68723	3.46008	5.16256	6.34742
Gm8277	0	1.03321	0	0	1.09267	0	0	0	0	1.32035	0	1.18883	0	1.04972	0	0	0	0	0.749311	1.1311	0	0	1.04588	0	0	0	0	0	0	0
Gm8278	0	0	0	0	0	0	0	0	0	0	0	0	0	0	0	0	0	0	0	0	0	0	0	0	0	0	0	0	0	0
Gm8279	0	0	0	6.02225	0	0	0	0	0	0	0	0	0	0	0	0	0	0	0	0	0	0	0	0	0	0	0	0	0	0
Gm8281	0	0	1.02781	0	0	0.965219	0.986699	2.25575	0	9.24246	4.15569	0	2.54632	0	0	0.879188	0	1.93203	0.749311	1.1311	0	0	3.13765	0	0	0	0.812462	0	16.2252	0
Gm8282	0	0	0	0	0	0	0	0	0	0	0	0	0	0	0	0	0	0	0	0	0	0	0	0	0	0	0	0	0	0
Gm8285	0	0	0	0	0	0	0	0	0	0	0	0	0	0	0	0	0	0	0	0	0	0	0	0	0	0	0	0	0	0
Gm8288	0	0	0	0	0	0	0	0	0	0	0	0	0	0	0	0	0	0	0	2.26221	0	0	0	0	0	0	0	0	0.737509	0
Gm8289	0	0	0	0	0	0	0	0	0	0	0	0	0	0	0	0	0	0	0	0	0	0	0	0	0	0	0	0	0	0
Gm829	0	0	0	0	0	0	0	0	0	0	0	0	0	0	0	0	0	0	0	0	0	0	0	0	0	0	0	0	0	0
Gm8290	59.9363	29.9632	18.5005	20.4756	13.112	13.5131	9.86699	30.4526	37.0194	22.446	11.4282	32.0984	29.2826	15.7458	6.59245	44.8386	56.1709	32.8445	53.9504	14.7044	31.226	11.3844	27.193	28.0899	4.76651	5.9763	8.93708	11.2453	16.2252	23.2739
Gm8291	0.982562	0	0	2.4089	0	0	0	1.12788	0	0	0	0	0	1.04972	0	0	0.802442	0.966014	0	1.1311	0	1.13844	5.22942	0	0	0	0	0	0	2.11581
Gm8292	4.91281	6.19928	7.19464	2.4089	6.55601	0	12.8271	12.4066	5.84517	5.28141	0	9.51063	6.36579	11.5469	8.476	1.75838	0.802442	0	2.24793	4.52442	5.06367	6.83063	13.5965	1.00321	3.81321	4.26879	6.4997	16.4354	2.21253	11.6369
Gm8296	0	0	0	0	0	0	0	0	0	0	0	0	0	0	0	0	0	0	0	0	0	0	0	0	0	0	0	0	0	0
Gm8297	4.91281	2.06643	0	0	0	0	0	0	0	3.96105	0	0	1.27316	0	0	0	0	5.79608	0	0	0	0	0	0	0	0	0	0	0.737509	0
Gm830	0	0	0	3.61335	0	0	0	0	0	0	0	0	0	0	0	0	0	0	0	0	0	0	0	0	0	0	0	0	0	0
Gm8302	0	0	0	0	0	0	0	0	0.974194	0	0	0	0	0	0	0	0	0	0	0	0	0	0	0	0	0	0	0	0	0
Gm8303	0	0	0	0	0	0	0	0	0	0	0	0	0	0	0	0	0	0	0	0	0	0	0	0	0	0	0	0	0	0
Gm8304	0	0	0	0	0	0	0	0	0	0	0	0	0	0	0	0	0	0	0	0	0	0	0	0	0	0	0	0	0	1.0579
Gm8305	0	0	0	0	0	0	0	0	0	0	0	0	0	0	0	0	0	0	0	0	0	0	0	0	0	0	0	0	0	0
Gm8307	0	0	0	0	0	0	0	0	0	0	0	0	0	0	0	0	0	0	0	0	0	0	0	0	0	0	0	0	0	0
Gm8309	0	0	0	0	0	0	0	0	0	0	0	0	0	0	0	0	0	0	0.749311	0	0.843945	0	0	0	0	0	0.812462	0	0	0
Gm831	0	0	0	0	0	0	0	0	0	0	0	0	0	0	0	0	0	0	0	0	0	0	0	0	0	0	0	0	0	0
Gm8310	0	0	0	0	0	0	0	0	0	0	0	0	0	0	0	0	0	0	0	0	0	0	0	0	0	0	0	0	0	0
Gm8312	0	0	0	0	0	0	0	0	0	0	0	0	0	0	0	0	0	0	0	0	0	0	0	0	0	0	0	0	0	0
Gm8314	0	0	0	0	0	0	0	0	0	0	0	0	0	0	0	0	0	0	0	0	0.843945	0	0	0	0	0	0	0	0	0
Gm8317	0	0	0	0	0	0	0	0	0.974194	0	0	0	0	0	0	0	0	0	0	0	0	0	0	0	0	0	0	0	0	0
Gm8318	0	0	0	0	2.18534	0	0	0	0	0	0	0	0	1.04972	0	0	0	0	0	0	0	1.13844	0	0	0	0	0.812462	0	0	1.0579
Gm8319	0.982562	3.09964	1.02781	3.61335	0	4.82609	4.93349	1.12788	0.974194	0	1.03892	3.56649	2.54632	1.04972	2.82533	1.75838	0	0.966014	0.749311	1.1311	2.53184	1.13844	4.18354	1.00321	0.953302	0.853757	0.812462	3.46008	0.737509	3.17371
Gm8320	0	0	0	0	0	0	0	0	0	0	0	0	0	0	0	0	0	0	0	0	0	0	0	0	0	0	0	0	0	0
Gm8321	0	0	0	0	0	0	0	0	0	0	0	0	0	0	0	0	0	0	0	0	0	0	0	0	0	0	0	0	0	0
Gm8323	0	0	0	0	0	0	0	0	0	0	0	0	0	0	0	0	0	0	0	0	0	0	0	0	0	0	0	0	0	0
Gm8324	0	0	0	0	0	0	0	0	0	0	0	0	0	0	0	0	0	0	0	0	0	0	0	0	0	0	0	0	0	0
Gm8325	1.96512	1.03321	0	1.20445	7.64868	2.89566	0	1.12788	0	5.28141	0	2.37766	1.27316	0	3.76711	4.39594	0.802442	0	4.49587	1.1311	1.68789	1.13844	4.18354	1.00321	4.76651	5.12254	0.812462	6.05514	2.95004	0
Gm8326	0	0	0	0	2.18534	0.965219	0.986699	1.12788	0	0	0	1.18883	0	1.04972	0.941778	0	0	0	0	0	0.843945	0	0	0	0	0	0	0.865019	0.737509	0
Gm8328	0	0	0	0	0	0	0	0	0	0	0	0	0	0	0	0	0	0	0	0	0	0	0	0	0	0	0	0	0	0
Gm833	0	0	0	0	0	0	0	0	0	0	0	0	0	0	0	0	0	0	0	0	0	0	0	0	0	0	0	0	0	0
Gm8330	0	0	0	0	0	0	0	0	0	0	0	0	0	0	0.941778	0	0	0	0	0	0	1.13844	0	0	0	0	0.812462	0	0	0
Gm8331	0	0	0	0	0	0	0	0	0	0	0	0	0	0	0	0	0	0	0	0	0	0	0	0	0	0	0	0	0	0
Gm8334	0	0	0	0	0	0	0	0	0	0	0	0	0	0	0	0	0	0	0	0	0	0	0	0	0	0	0	0	0	0
Gm8337	1.96512	2.06643	0	4.8178	1.09267	1.93044	2.9601	1.12788	3.89678	1.32035	3.11677	2.37766	6.36579	5.24861	0	0	0	1.93203	1.49862	1.1311	1.68789	3.41531	1.04588	2.00642	0.953302	0	2.43739	4.3251	1.47502	1.0579
Gm8338	0	0	0	0	0	0	0	0	0	0	0	0	0	0	0	0	0	0	0	0	0	0	0	0	0	0	0	0	0	0
Gm8340	0	0	0	0	0	0	0	0	0	0	0	0	0	0	0	0	0	0	0	0	0	0	0	0	0	0	0	0	0	0
Gm8341	0	0	0	0	0	0	0	0	0	0	0	0	1.27316	1.04972	0	0	0	0	0	1.1311	1.68789	1.13844	0	0	0	0	0	0	0	0
Gm8343	0	0	1.02781	0	0	0.965219	0	0	0	0	0	0	3.81947	0	0	0	0	0	0	0	0	0	0	0	0	0	0	0	0	0
Gm8344	0	0	0	0	0	0	0	0	0	0	0	0	0	0	0	0	0	0	0	0	0	0	0	0	0	0	0	0	0	0
Gm8345	0	0	0	0	0	0	0	0	0	0	0	0	0	0	0	0	0	0	0	0	0	0	0	0	0	0	0	0	0	0
Gm8346	0	0	0	0	0	0	0	0	0	0	0	0	0	0	0	0	0	0	0	0	0	0	0	0	0	0	0	0	0	0
Gm8349	0	0	0	0	3.27801	0.965219	0	0	0	0	0	0	0	0	0	0	0	0	0	0	0	1.13844	1.04588	0	0	0	1.62492	0	0	0
Gm8352	0	0	0	0	0	0.965219	0	0	0	0	0	0	0	0	0	0	0	0	0	0	0	0	0	0	0	0	0	0	0	0
Gm8353	0	0	0	0	0	0	0	0	0	0	0	0	0	0	0	0	0	0	0	0	0	0	0	0	0	0	0	0	0	0
Gm8354	0	0	0	0	0	0	0	0	0	0	0	0	0	0	0	0	0	0	0	0	0	0	0	0	0	0	0	0	0	0
Gm8355	21.6164	4.13285	10.2781	10.84	25.1314	20.2696	24.6675	14.6624	25.3291	19.8053	33.2455	36.8537	22.9168	22.0442	21.6609	30.7716	19.2586	42.5046	32.2204	24.8843	32.0699	34.1531	33.4683	25.0803	20.0193	17.0751	17.8742	16.4354	25.8128	22.216
Gm8356	0	0	0	0	0	2.89566	0	0	0	0	0	0	0	0	0	0	0	0	0	0	0	0	0	0	0	0	0	0	0	0
Gm8357	0	0	0	1.20445	0	0	0	1.12788	0	0	0	0	1.27316	0	0	0	0	0	0	0	0	0	0	0	0	0	0	0	0	0
Gm8358	0	0	0	0	0	0	0	0	0	0	0	0	0	0	0	0	0	0	0	0	0	0	0	0	0	0	0	0	0	0
Gm8362	0.982562	4.13285	2.05561	0	0	0	0.986699	0	0	0	0	1.18883	0	1.04972	6.59245	0.879188	0	0	0	0	0	0	0	0	0	0	0.812462	0	0.737509	0
Gm8363	0	1.03321	0	0	0	0	0	0	0	1.32035	0	0	0	0	0	0	0	0	0	0	0	1.13844	2.09177	0	0	0	0	0	0	0
Gm8365	0	0	0	0	0	0	0	0	0	0	0	0	0	0	0	0	0	0	0	0	0	0	0	0	0	0	0	0	0	0
Gm8366	0	0	0	0	0	0	0	0	0	0	0	0	0	0	0	0	0	0	0	0	0	0	0	0	0	0	0	0	0	0
Gm8367	0	0	0	0	0	0	0	0	0	0	0	0	0	0	0	0	0	0	0	0	0	0	0	0	0	0	0	0	0	0
Gm8369	11.7907	9.29892	23.6395	16.8623	7.64868	11.5826	9.86699	14.6624	0.974194	5.28141	2.07785	14.2659	6.36579	4.19889	7.53422	3.51675	3.20977	12.5582	4.49587	3.39331	4.21973	7.96906	12.5506	2.00642	7.62642	40.1266	12.9994	5.19012	5.16256	2.11581
Gm8371	0	0	0	0	0	0	0	0	0	0	0	0	0	0	0	0	0	0	0	0	0	0	0	1.00321	0	0	0	0	0	0
Gm8373	0.982562	1.03321	0	0	0	0	0	0	0	0	0	0	0	0	0	0	0	0.966014	0	0	0	0	0	0	0	5.9763	0	0	0	1.0579
Gm8374	0	0	0	0	0	0	0	0	0.974194	0	0	0	0	0	0	0	0	0	0	1.1311	0	0	2.09177	0	0	0	0	0	0	0
Gm8375	0	0	0	0	0	0	0	0	0	0	0	0	0	0	0	0	0	0	0	0	0	0	0	0	0	0	0	0	0	0
Gm8376	0	0	0	0	0	0	0	0	0	0	0	0	0	0	0	0	0	0	0	0	0	0	0	0	0	0	0	0	0	0
Gm8378	59.9363	61.9928	51.3903	150.556	31.6874	46.3305	45.3881	36.092	55.5291	60.7362	57.1408	32.0984	31.8289	15.7458	18.8356	65.9391	74.6271	54.0968	62.1928	24.8843	32.0699	14.7997	32.4224	49.1574	24.7858	31.589	33.3109	40.6559	12.5377	40.2003
Gm8379	0	0	0	0	0	0	0	0	0	0	0	0	0	0	0	0	0	0	0	0	0	0	0	0	0	0	0	0	0	0
Gm8383	0	0	0	0	0	0	0	0	0	0	0	0	0	0	0	0	0	0	0	0	0	0	0	0	0	0	0	0	0	0
Gm8384	0	0	0	0	0	0	0	0	0	0	0	0	0	0	0	0	0	0	0	0	0	0	0	0	0	0	0	0	0	0
Gm8385	0	0	0	0	0	0	0	0	0	0	0	0	0	1.04972	0	0	0	0	0	0	0	0	0	0	0	0	0	0	0	0
Gm8387	0	0	0	0	0	0	0	0	0	0	0	0	0	0	0	0	0	0	0	0	0	0	0	0	0	0	0	0	0	0
Gm8388	0.982562	0	0	1.20445	0	0	0	0	0	0	0	0	0	0	0	0	0	0	1.49862	0	0	0	0	0	0	0	0	0.865019	0	0
Gm839	0	0	0	0	0	0	0	0	0	0	0	0	0	0	0	0	0	0	0	0	0	0	0	0	0	0	0	0	0	0
Gm8390	0	0	0	0	0	0	0	0	0.974194	0	0	0	0	0	0	0	0	0	0	0	0	0	0	0	0	0	0	0	0	0
Gm8391	0	0	0	0	0	0	0	0	0	0	0	0	0	0	0	0	0	0	0	0	0	0	0	0	0	0	0	0	0	0
Gm8392	0	0	0	0	0	0	0.986699	0	0	0	0	0	0	0	0	0	0	0	0	0	0	0	0	0	0	0	0	0.865019	0	0
Gm8396	0	0	0	0	0	0	0	0	0	0	0	0	0	0	0	0.879188	0	0	0	0	0.843945	0	0	0	1.9066	0.853757	0	0.865019	0	0
Gm8398	0	0	0	0	0	0	0	0	0	0	0	0	0	0	0	0	0	0	0	0	0	0	0	0	0	0	0	0	0	0
Gm8399	5.89537	4.13285	5.13903	6.02225	7.64868	11.5826	4.93349	19.1739	7.79355	5.28141	5.19461	5.94415	7.63895	9.4475	11.3013	1.75838	5.61709	4.83007	5.99449	9.04884	10.9713	19.3534	5.22942	5.01606	5.71981	4.26879	6.4997	6.92016	8.85011	7.40532
Gm8401	0	0	0	0	0	0	0.986699	0	0	0	0	1.18883	0	0	0	0	0	0	0	0	0	0	0	1.00321	0	0	0.812462	0	0	0
Gm8402	0	0	0	0	0	0	0	0	0	0	0	0	0	0	0	0	0	0	0	0	0	0	0	0	0	0	0	0	0	0
Gm8403	0	0	0	0	0	0	0	0	0	0	0	0	0	0	0	0	0	0	0	0	0	0	0	0	0	0	0	0	0	0
Gm8407	9.82562	0	0	1.20445	2.18534	0	0	0	0	0	0	0	0	1.04972	0.941778	3.51675	0	0	2.99725	0	0.843945	0	0	1.00321	0	0	0	0	0	0
Gm8408	0	0	0	0	0	0	0	0	0	0	0	0	0	0	0	0	0	0	0	0	0	0	0	0	0	0	0	0	0	0
Gm8410	0	0	0	0	0	0	0	0	0	0	0	0	0	0	0	0	0	0	0	0	0	0	0	0	0	0	0	0	0	0
Gm8412	0	0	0	0	1.09267	0	0	0	0	0	0	0	0	0	0	0	0	0.966014	0	0	0	0	0	0	7.62642	0	0	0	0	1.0579
Gm8416	0	0	0	0	0	0	0	0	0	0	0	0	0	0	0	0	0	0	0	0	0	0	0	0	0	0	0	0	0	0
Gm8417	0	0	0	0	0	0	0	0	0	0	0	0	0	0	0	0	0	0	0	0	0	0	0	0	0	0	0	0	0	0
Gm8419	0	0	0	0	0	0	0	0	0	0	0	0	0	0	0	0	0	0	0	0	0	0	0	0	0	0	0.812462	0	0	0
Gm8420	0	0	0	0	0	0	0	0	0	0	0	0	0	0	0	0	0	0	0	0	0	0	0	0	0	0	0	0	0	0
Gm8421	0	0	0	0	0	0	0	0	0	0	0	0	0	0	0	0	0	0	0	0	0	0	0	0	0	0	0	0	0	0
Gm8423	0	1.03321	0	0	0	0	2.9601	0	0	0	0	1.18883	0	0	0	0	0.802442	0	0	0	0	0	1.04588	0	0	0	0	0	0	0
Gm8424	14.7384	0	0	0	0	0	0	1.12788	0	0	0	0	0	0	0	0	0	0	0	0	0	0	0	0	0	0	0	0	0	0
Gm8425	0	0	0	0	2.18534	0	0	3.38363	0	2.6407	0	1.18883	1.27316	0	0.941778	1.75838	0	0	0	0	0.843945	0	0	0	0	0	0	0.865019	1.47502	0
Gm8428	0	0	0	0	0	0	0	0	0	0	0	0	0	0	0	0	0	0.966014	0	0	1.68789	0	0	0	0	0	0	0	0	0
Gm8435	0	0	0	0	0	0	0	0	0	0	0	0	0	0	0	0	0	0	0	0	0	0	0	0	0	0	0	0	0	0
Gm8436	0	0	0	0	0	0	0	0	0	0	0	0	0	0	0	0	0	0	0	0	0	0	0	0	0	0	0	0	0	0
Gm8437	3.93025	8.26571	11.3059	12.0445	1.09267	25.0957	15.7872	12.4066	7.79355	7.92211	0	3.56649	2.54632	4.19889	10.3596	1.75838	7.22198	7.72811	4.49587	11.311	9.2834	4.55375	10.4588	6.01927	27.6458	2.56127	23.5614	19.0304	11.8001	8.46323
Gm8438	0	0	1.02781	0	0	0	0	0	0	0	0	0	0	0	0	0	0	0	0	0	0	0	0	0	0	0	0	0	0	0
Gm8439	0	0	0	0	0	0	0	0	0	0	0	0	0	0	0	0	0	1.93203	0	0	0	0	0	0	0	0	0	0	0	0
Gm8444	2.94768	0	0	1.20445	7.64868	0	0	0	0	13.2035	0	0	0	0	0.941778	0	0	9.66014	0	4.52442	0	0	0	0	0	0	0	0	0.737509	0
Gm8446	0	0	0	0	0	0	0	0	0	0	0	0	0	0	0	0	0	0	0	0	0	0	0	0	0	0	0	0	0	0
Gm8447	0	0	0	0	0	0	0	0	0	0	0	0	0	0	0	0	0	0	0	0	0	0	0	0	0	0	0	0	0	0
Gm8449	0	0	0	0	0	0	0	0	0	0	0	0	0	0	0	0	0	0	0	0	0	0	0	4.01285	0	0	0	0	0	0
Gm8451	0.982562	3.09964	3.08342	1.20445	8.74135	4.82609	7.89359	3.38363	3.89678	6.60176	4.15569	8.3218	6.36579	4.19889	6.59245	4.39594	1.60488	1.93203	2.24793	4.52442	5.06367	7.96906	5.22942	0	3.81321	4.26879	3.24985	7.78518	4.42505	4.23161
Gm8454	0	0	0	0	0	0	0	0	0.974194	0	0	0	0	0	0	0	0	0	0	0	0	0	0	0	0	0	0	0	0	0
Gm8456	0	0	0	0	0	0	0	0	0	0	0	0	0	0	0	0	0	0	0	0	0	0	0	0	0	0	0	0	0	0
Gm8458	0	0	0	0	0	0.965219	0.986699	0	0.974194	0	0	0	2.54632	0	0	0	0	0	1.49862	0	0.843945	0	0	0	1.9066	0	0	0	0.737509	1.0579
Gm8459	0	0	1.02781	0	1.09267	0	0	0	0	0	0	0	0	0	0	0	0	0	0	0	0	0	1.04588	0	0	0	0	3.46008	0	1.0579
Gm8463	0	0	0	0	0	0	0	2.25575	0	0	0	0	0	3.14917	0	0	0	0	0	0	0	0	0	0	0	0	0	0	2.21253	0
Gm8468	0	2.06643	0	0	0	0	0	3.38363	3.89678	1.32035	0	0	0	0	0	5.27513	0	1.93203	0	0	0.843945	0	0	1.00321	0.953302	0	1.62492	0	0	0
Gm8472	0	0	0	0	0	0	0	0	0	0	0	0	0	0	0	0	0	0	0	0	0	0	0	0	0	0	0	0	0	0
Gm8473	0	0	0	0	0	0	0	0	0	0	0	0	0	0	0	0	0	0	0	0	0	0	0	0	0	0	0	0.865019	0	0
Gm8475	0	0	0	0	0	0	0	0	0	0	0	0	0	0	0	0	0	0	0	0	0	0	0	0	0	0	0	0	0	0
Gm8479	0	0	0	0	0	0	0	0	0	0	0	3.56649	0	0	0	0	0	0	0	0	0	0	0	0	0	0	0	0	0	0
Gm8480	0	0	0	0	0	0	0	0	0	0	0	0	0	0	0	0	0	0	0	0	0	0	0	0	0	0	0	0	0	0
Gm8482	0	0	0	0	0	0	0	0	7.79355	0	0	0	0	0	0	0	0.802442	0	0	0	0	0	0	0	0.953302	0	0	0.865019	0	0
Gm8483	0	0	0	0	1.09267	0	0	0	0	1.32035	0	0	0	0	0	0	0	0	0	0	0	0	0	0	0	0	0	1.73004	0	1.0579
Gm8484	0	0	0	0	0	0	0	0	0	0	0	0	0	0	0	0	0	0	0	0	0	0	0	0	0	0	0	0	0	0
Gm8486	0	0	0	0	0	0	0	0	0	0	0	0	0	0	0	0	0	0	0	0	0	0	0	0	0	0	0	0	0	0
Gm8488	0	0	0	0	0	0	0	0	0	0	0	0	0	0	0	0	0	0	0	0	0.843945	0	0	0	0	0	0	0	0.737509	0
Gm8489	0	0	0	0	0	0	0	0	0	0	0	0	0	0	0	0	0	0	0	0	0	0	0	0	0	0	0	0	0	0
Gm8492	0	0	0	0	0	0	0	0	0	0	0	0	0	0	0	0	0	0	0	0	0	0	0	0	0	0	0	0	0	0
Gm8493	11.7907	7.23249	2.05561	7.2267	0	0.965219	0.986699	7.89513	1.94839	0	11.4282	0	0	1.04972	0.941778	7.91269	4.81465	7.72811	6.7438	7.91773	5.90762	3.41531	0	6.01927	11.4396	0.853757	0	5.19012	0.737509	0
Gm8494	0	1.03321	7.19464	1.20445	0	1.93044	0	4.5115	4.87097	2.6407	1.03892	4.75532	0	0	3.76711	0	0	0	1.49862	1.1311	5.06367	2.27688	0	3.00964	0	0	2.43739	0.865019	0.737509	3.17371
Gm8495	2.94768	4.13285	2.05561	0	2.18534	0.965219	4.93349	0	1.94839	3.96105	0	0	0	0	1.88356	2.63756	0	0.966014	0	4.52442	0	2.27688	2.09177	0	0	0	4.06231	0	2.21253	0
Gm8497	0	0	0	0	0	0	0	0	0	0	0	0	0	0	0	0	0	0	0	0	0	0	0	0	0	0	0	0	0	0
Gm8498	0	0	0	0	0	0	0	0	0	0	0	0	0	0	0	0	0	0	0	0	0	0	0	0	0	0	0	0	0	0
Gm8501	0	0	0	0	0	0	0	0	0	0	0	0	0	0	0	0	0	0	0	0	0	0	0	0	0	0	0	0	0	0
Gm8502	0	0	0	0	0	0	0	0	0	0	0	0	0	0	0	0	0	0	0	0	0	0	0	0	0	0	0	0	0	0
Gm8503	0	0	0	0	0	0	0	0	0	0	0	0	0	0	0	0	0	0	0	0	0	0	0	1.00321	0	0	0	0	0	0
Gm8504	0	0	0	0	0	0	0	0	0	0	0	0	0	0	0	0	0	0	0	0	0	0	0	0	0	0	0	0	0	0
Gm8506	0	0	0	0	0	0	0	0	0	0	0	0	0	0	0	0	0	0	0	0	0	0	0	0	0	0	0	0	0	0
Gm8508	0	0	1.02781	0	2.18534	3.86088	0	2.25575	0	5.28141	0	2.37766	0	2.09945	0	0	5.61709	0.966014	3.74656	1.1311	0.843945	0	2.09177	0	0.953302	0.853757	0.812462	1.73004	0	2.11581
Gm8510	0	0	0	0	0	0	0	0	0	0	0	0	0	0	0	0	0	0	0	0	0	0	0	0	0	0	0	0	0	0
Gm8512	0	0	0	0	0	0	0	0	0	0	0	0	0	0	0	0	0	0	2.24793	0	0	1.13844	0	0	0	0	0	0	0	0
Gm8513	0	0	0	0	0	0	0	1.12788	0	0	0	0	0	0	0	0	0	0	0	0	0	0	0	0	0	0	0	0.865019	0	0
Gm8514	2.94768	0	1.02781	0	0	1.93044	0	0	0	0	0	0	1.27316	0	0.941778	0	0	0	0.749311	1.1311	0	1.13844	2.09177	0	0	0	1.62492	0	0	0
Gm8515	0	1.03321	0	0	0	0	0	1.12788	0.974194	0	0	1.18883	0	2.09945	0.941778	0	0	0	0	0	0	0	0	1.00321	0	0	0	0	0	1.0579
Gm8517	0	0	0	0	0	0	0	0	0	0	0	0	0	0	0	0	0	0	0	0	0	0	0	0	0	0	0	0	0	0
Gm8518	5.89537	11.3653	0	0	1.09267	14.4783	1.9734	5.63938	5.84517	2.6407	1.03892	8.3218	11.4584	2.09945	3.76711	0	0.802442	0	0	2.26221	4.21973	2.27688	6.27531	2.00642	2.85991	11.9526	2.43739	4.3251	1.47502	4.23161
Gm8520	0	0	0	1.20445	0	0	0.986699	0	0.974194	1.32035	0	0	0	0	0	0	1.60488	0	0	0	0	0	0	0	0	0	0	0	0	0
Gm8521	0	0	0	0	0	0	0	0	0	0	0	0	0	0	0	0	0	0	0	0	0	0	0	0	0	0	0	0	0	0
Gm8522	0	8.26571	2.05561	2.4089	0	0.965219	0	0	0	0	0	0	0	0	0	0.879188	0.802442	0	0	0	0	1.13844	0	0	0	0.853757	0.812462	0	0	4.23161
Gm8523	0	0	0	0	0	0	0	0	0	0	0	0	0	0	0	0	0	0	0	0	0	0	0	0	0	0	0	0	0	0
Gm8524	0	0	0	0	0	0	1.9734	1.12788	0.974194	0	0	1.18883	0	3.14917	3.76711	0	4.01221	0	0	0	6.75156	2.27688	1.04588	2.00642	0.953302	1.70751	0	3.46008	0	1.0579
Gm8525	0	0	0	0	0	0	0	0	0	0	0	0	0	0	0	0	0	0	0	0	0	0	0	0	0	0	0	0	0	0
Gm8526	0	0	0	0	0	0	0	0	0	0	0	2.37766	0	0	0.941778	0	0	0	0	0	0	0	0	0	0	0	0	0	0	0
Gm8529	0	0	0	0	0	0	0	0	0	0	0	0	0	0	0	0	0	0	0	0	0	0	0	0	0	0	0	0	0	0
Gm8531	0	0	0	0	0	0	0	0	0	0	0	0	0	0	0	0	0	0	0	0	0	0	0	0	0	0	0	0	0	0
Gm8532	0	0	0	0	0	0	0.986699	0	0	0	0	0	0	0	0	0	0	0	0	0	0	0	0	0	0	0	0	0.865019	0	0
Gm8534	0	0	0	0	0	0	0	0	0	0	0	0	0	0	0	0	0	0	0	0	0	0	0	0	0	0	0	0	0	0
Gm8538	0	0	0	0	0	0	0	0	0	0	0	0	0	0	0	0	0	0	0	0	0	0	0	0	0	0	0	0	0	0
Gm8539	0	1.03321	3.08342	6.02225	1.09267	4.82609	1.9734	0	7.79355	5.28141	1.03892	1.18883	3.81947	1.04972	4.70889	0	4.01221	0.966014	0.749311	3.39331	0.843945	3.41531	2.09177	4.01285	1.9066	0	0	0.865019	0.737509	0
Gm8540	0	0	0	0	0	0	0.986699	0	0.974194	0	0	0	0	0	0	0.879188	0	0	0	0	0	0	0	0	0	0	0	0	0	0
Gm8543	0	0	1.02781	0	0	0.965219	0.986699	0	0	1.32035	0	2.37766	3.81947	0	0	0	0.802442	0	0	3.39331	0	0	0	0	0	0	0.812462	2.59506	0	0
Gm8545	0.982562	0	0	0	1.09267	0	0	0	0	0	0	0	1.27316	1.04972	0	0	0	0	0	0	0	0	0	0	0	0	0.812462	0.865019	0	0
Gm8546	0.982562	1.03321	2.05561	0	2.18534	0	0.986699	2.25575	0.974194	0	0	1.18883	0	0	0	0	0	0	0	0	0	3.41531	0	1.00321	0	1.70751	0	2.59506	0	0
Gm8550	0	0	0	0	0	0	0	0	0	1.32035	0	0	0	0	0	0	0	0	0	0	0	0	0	0	0	0	0	0	0	0
Gm8556	0.982562	0	0	0	0	0	0	0	0	0	0	0	0	0	0	0	0	0	0	0	0	0	0	0	0	0.853757	0.812462	0	0.737509	1.0579
Gm8557	0	0	0	0	0	0	0	1.12788	0	0	0	2.37766	3.81947	0	2.82533	0	0.802442	0	0	0	0.843945	0	0	0	0	0	4.06231	2.59506	0	0
Gm8565	4.91281	0	0	0	0	0	0	0	0	0	0	2.37766	0	1.04972	0	0	4.81465	0	0	5.65552	0	0	0	3.00964	0	1.70751	1.62492	1.73004	0	1.0579
Gm8566	0.982562	0	0	0	0	0	0	0	0	0	5.19461	0	0	0	0.941778	0	0	0	0.749311	1.1311	0	2.27688	0	0	0.953302	0	0	0	2.21253	0
Gm8569	0	0	0	0	0	0	0	0	0	0	0	0	0	0	0	0	0	0	0	0	0	0	0	0	0	0	0	0	0	0
Gm8572	0	0	0	0	0	0	0	0	0	0	0	0	0	0	0	0	0	0	0	0	0	0	0	0	0	0	0	0	0	0
Gm8574	0	0	0	0	0	0	0	0	0	0	0	0	0	0	0	0	0	0	0	0	0	0	0	0	0	0	0	0	0	0
Gm8575	0	0	0	0	0	0	0	0	0	0	0	0	0	0	0	0	0	0	0	0	0	0	0	0	0	0	0	0	0	0
Gm8577	0	0	0	0	0	0	0.986699	0	0	0	0	0	0	0	0	0	0	0	0	0	0	0	1.04588	1.00321	0	0	0	0	0	0
Gm8579	0	0	0	0	0	0	0	0	0	1.32035	0	0	0	0	0	0	0	0	0	0	0	1.13844	1.04588	0	0	0	0	0	0	0
Gm8580	0	0	0	0	0	0	0	0	0	0	0	0	0	0	0	0	0	0	0	0	0	0	0	0	0	0	0	0	0	0
Gm8581	0	0	0	0	0	0	0	0	0	0	0	0	0	0	0	0	0	0	0	0	0	0	0	0	0	0	0	0	0	0
Gm8582	0	1.03321	0	0	2.18534	0	0	0	0	0	0	0	0	0	0	0	0	0	0.749311	0	0	0	0	0	0	0	0	0	0	0
Gm8584	0	0	0	0	0	0	0	0	0	0	0	0	0	0	0	0	0	0	0	0	0	0	0	0	0	0	0	0	0	0
Gm8586	10.8082	0	0	3.61335	0	0	0	0	0.974194	0	0	0	0	0	0	0	0	1.93203	0	0	0	0	0	0	0	0	0	0.865019	0	0
Gm8587	0	0	0	0	0	0	0	0	0	0	0	1.18883	0	0	0	0	0	0	0	0	0	0	0	0	0	0	0	0	0	0
Gm8588	0	0	0	0	0	0	0	0	0	0	0	0	0	0	0	0	0	0	0	0	0	0	0	0	0	0	0	0	0	0
Gm8594	0.982562	0	0	0	1.09267	0	0	0	0	0	0	1.18883	0	0	0	0	0	0	0	0	0	0	0	0	0	0	0	0	0	0
Gm8595	2.94768	1.03321	0	0	1.09267	3.86088	0.986699	2.25575	0	0	1.03892	2.37766	2.54632	0	1.88356	0	0	6.7621	0	1.1311	1.68789	5.69219	0	3.00964	2.85991	0	1.62492	0.865019	0	0
Gm8596	0	0	0	0	0	0	0	0	0	0	0	0	0	0	0	0	0	0	0	0	0	0	0	0	0	0	0	0	0	0
Gm8597	0	0	0	0	0	0	0	0	0	0	0	0	0	0	0	0	0	0	0	0	0	0	0	0	0	0	0	0	0	0
Gm8598	0	0	0	0	0	0	0	0	0	0	0	0	0	0	0	0	0	1.93203	0	0	0	0	0	0	0	0	0	0	0.737509	0
Gm8599	0	0	0	0	0	0	0	0	0	0	0	0	0	0	0	0	0	0	0	0	0	0	0	0	0	0	0	0	0	0
Gm8600	0	0	0	0	0	0	0	0	0	0	0	0	0	0	0	0	0	0	0	0	0	0	0	0	0	0	0	0	0	0
Gm8601	0	0	0	0	0	0	0	0	0	0	0	0	0	0	0	0	0	0	0	0	0	0	0	0	0	0	0	0	0	0
Gm8602	0	0	0	0	0	0	0	0	0	0	0	0	0	0	0	0	0	0	0	0	0	0	0	0	0	0	0	0	0	0
Gm8603	0	0	0	0	0	0	0	0	0	0	0	0	0	0	0	0	0	0	0	0	0	0	0	0	0	0	0	0	0	0
Gm8604	0	0	0	0	0	0	0	0	0	0	0	0	0	0	0	0	0	0	0	0	0	0	0	0	0	0	0	0	0	0
Gm8605	0	0	0	0	0	0	0	0	0	0	0	0	0	0	0	0	0	0	0	0	0	0	0	0	0	0	0	0	0	0
Gm8606	0	1.03321	1.02781	0	0	0.965219	0.986699	0	0	1.32035	0	0	1.27316	1.04972	0.941778	2.63756	0	0.966014	0	0	0	1.13844	0	0	0	0	0.812462	0.865019	0	4.23161
Gm8607	0	0	0	0	0	0	0	0	0	0	0	0	0	0	0	0	0	0	0	0	0	0	0	0	0	0	0	0	0	0
Gm8609	0	0	0	0	0	0	0	0	0	0	0	0	0	0	0	0	0	0	0	0	0	0	0	0	0	0	0	0	0	0
Gm8613	0	0	0	0	0	0	0	0	0	0	0	0	0	0	0	0	0	0.966014	0	0	0	0	0	0	0	0	0	0.865019	0	0
Gm8614	0	0	0	0	0	0	0	0	0	0	0	0	0	0	0	0	0	0	0	0	0	0	0	0	0	0	0	0	0	0
Gm8615	9.82562	27.8968	19.5283	28.9068	4.37067	22.2	21.7074	20.3018	17.5355	7.92211	11.4282	7.13297	2.54632	2.09945	14.1267	6.15432	27.283	7.72811	15.7355	5.65552	12.6592	1.13844	3.13765	24.0771	6.67311	1.70751	13.8119	12.1103	5.90007	5.28952
Gm8616	0.982562	0	0	1.20445	0	0	0	0	0.974194	0	0	0	0	0	0	0	0	0	0	0	0	0	0	0	0	0	0	0	0	1.0579
Gm8617	0	0	1.02781	0	0	0	0	0	0	0	0	0	0	0	0	0	0	0	0	0	0	0	0	0	0	0	0	0	0	0
Gm8618	0	0	0	0	0	0.965219	0	0	0	0	0	0	0	2.09945	0	0	0	0.966014	0	0	0	1.13844	0	1.00321	0.953302	0	0.812462	0	0	0
Gm8623	0	0	1.02781	0	1.09267	0	0.986699	1.12788	0.974194	0	2.07785	1.18883	1.27316	0	0.941778	0	0	0	0	1.1311	0.843945	2.27688	0	0	0	0	3.24985	3.46008	0	1.0579
Gm8624	0.982562	1.03321	0	0	0	0	0.986699	1.12788	0	1.32035	1.03892	0	0	0	0	0.879188	0.802442	0	0	0	0.843945	0	1.04588	1.00321	0	0	0	0	0	0
Gm8625	0	0	0	0	0	0	0	0	0	0	0	0	0	0	0	0	0	0	0	0	0	0	0	0	0	0	0	0	0	0
Gm8629	0	0	0	0	0	0	0	0	0	0	0	0	0	0	0	0	0	0	0	0	0	0	0	0	0	0	0	0	0	0
Gm8633	0	0	0	0	0	0	0	0	0	0	0	0	0	0	0	0	0	0	0	0	0	0	0	0	0	0	0	0	0	0
Gm8634	0	0	0	0	0	0.965219	0	0	0	0	0	0	0	0	0	0	0	0	0	0	0	0	0	0	0	0	0	0	0	0
Gm8637	0	0	0	0	0	0	0	0	0	0	0	0	0	0	0	0	0	0	0	0	0	0	0	0	0	0	0	0	0	0
Gm8641	0	0	1.02781	0	0	0	0.986699	1.12788	0.974194	0	0	0	0	0	0	0	0	0	0	1.1311	0	0	0	0	0	0	2.43739	0.865019	0	0
Gm8642	0	0	0	0	0	0	0	0	0	0	0	0	0	0	0	0	0	0	0	0	0	0	0	0	0	0	0	0	0	0
Gm8643	0	0	0	0	0	0	0	0	0	0	0	0	0	0	0	0	0	0	0	0	0	0	0	0	0	0	0	0	0	0
Gm8644	0.982562	0	0	0	0	0	0	0	0	0	0	0	0	0	0	0	0	0	0	0	0	0	0	0	0	0	0	0	0	0
Gm8648	0	0	0	0	0	0.965219	0	0	0	0	0	0	0	1.04972	0	0	0	0	0	0	0	0	0	0	0	0	0	0	0	0
Gm8649	0	0	0	0	0	0	0	0	0	0	0	1.18883	0	0	0	0	0	0	0	0	0	0	0	0	0	0	0	0.865019	0	0
Gm8652	5.89537	0	0	0	0	0.965219	0.986699	1.12788	0.974194	1.32035	0	3.56649	1.27316	0	0	0	0	1.93203	0	0	0	0	1.04588	1.00321	0	0	0	0.865019	0	0
Gm8655	0	0	0	0	0	0.965219	0	0	0	0	0	0	0	0	0	0	0	0	0.749311	0	0	0	0	0	0	0	0	0	0	0
Gm8659	0	0	0	0	0	0	0	0	0	0	0	0	0	0	0	0	0	0	0	0	0	0	0	0	0	0	0	0	0	0
Gm8661	0	0	0	0	0	0	0	0	0	0	0	0	0	0	0	0	0	0	0	0	0	0	0	0	0	0	0	0	0	0
Gm8662	0	0	0	0	0	0	0	0	0	0	0	0	0	0	0	0	0	0	0	0	0	0	0	0	0	0	0	0	0	0
Gm8663	0	0	0	0	0	0	0	0	0	0	0	0	0	0	0	0	0.802442	0	0	0	0	0	0	0	0	0	0	0	0.737509	0
Gm8664	0	0	0	0	0	0	0	0	0	0	0	0	0	0	0	0	0	0	0	0	0	0	0	0	0	0	0	0	0	0
Gm8666	0	0	0	0	0	0	0	0	6.81936	0	0	0	0	0	0	0.879188	0	1.93203	0	0	0	0	0	0	0	0	0	0.865019	0	0
Gm8667	0	0	0	0	0	0	0	0	0	0	0	1.18883	0	0	0	0	0	0	0	0	0	0	0	0	0	0	0	0	0	0
Gm8668	0	0	0	0	0	0	0	0	0	0	0	0	0	0	0	0	0	0	0	0	0	0	0	0	0	0	0	0	0	0
Gm8669	0	0	0	0	0	0	0	0	0	0	0	0	0	0	0	0	0	0	0	0	0	0	0	0	0.953302	0	0	0	0	0
Gm867	0	0	0	0	0	0	0	0	0	0	0	0	0	0	0	0	0	0	0	0	0	0	0	0	0	0	0	0	0	0
Gm8670	1.96512	1.03321	1.02781	0	2.18534	1.93044	1.9734	1.12788	0	0	1.03892	7.13297	1.27316	1.04972	0.941778	0	4.81465	1.93203	0	0	2.53184	3.41531	4.18354	1.00321	1.9066	0.853757	0.812462	0.865019	0	3.17371
Gm8672	0	0	0	0	0	0	0	0	0	0	0	0	0	0	0	0	0	0	0	0	0	0	0	0	0	0	0	0	0	0
Gm8674	0	0	0	0	0	0	0	0	0	0	0	0	0	0	0	0	0	0	0	0	0	0	0	0	0	0	0	0	0	0
Gm8675	0	0	0	0	0	0	0	0	0.974194	0	0	0	0	0	0	0	0	0	0	0	0	0	0	0	0	1.70751	0	0	0	0
Gm8676	0	0	0	0	0	0	0	0	0	0	0	0	0	0	0	0	0	0	0	0	0	0	0	0	0	0	0	0	0	0
Gm8679	0	0	0	0	0	0	0	0	0	0	0	0	0	0	0	0	0	0	0	0	0	0	0	0	0	0	0	0	0	0
Gm8681	0	1.03321	0	0	1.09267	0.965219	0	0	0	1.32035	0	0	0	0	0	0	0	0	0	0	0	0	0	0	0.953302	0	0	0	0	0
Gm8682	0	0	0	0	0	0	0	0	0	1.32035	0	0	0	0	0	0	2.40733	0	0	0	0	0	0	1.00321	0	0	0	0	0	0
Gm8684	0	0	0	0	0	0	0	0	0	0	0	0	0	0	0	0	0	0	0	0	0	0	0	1.00321	0	0	0	0	0	0
Gm8685	0	0	0	0	0	0	0	0	0	0	0	0	0	0	0	0	0	0	0	0	0	0	0	0	0	0	0	0	0	0
Gm8686	0	0	0	0	0	0	0	0	0.974194	0	0	0	0	0	0	0	0	0	0	0	0	0	0	0	0	0	0	0	0	0
Gm8688	0	0	0	0	0	0	0	0	0	0	0	0	0	0	0	0	0	0	0	0	0	0	0	0	0	2.56127	0	0	0	0
Gm8689	0	0	0	0	0	0	0	0	0	0	0	0	0	0	0	0	0	0	0	0	0.843945	0	0	0	0	0.853757	0	0	0	0
Gm8692	0	1.03321	0	0	0	0	0	1.12788	0	0	0	1.18883	0	0	1.88356	1.75838	0	0	0	0	0.843945	0	1.04588	0	0	0	0.812462	0	0	0
Gm8696	0	0	0	0	0	0	0	0	0	0	0	0	0	0	0	0	0	0	0	0	0	0	0	0	0	0	0	0.865019	0	0
Gm8697	0	0	0	0	0	0	0	0	0.974194	0	0	2.37766	0	0	0	1.75838	0	0	0	0	0	0	1.04588	0	0.953302	0	0	0	0	0
Gm8700	0	0	0	0	0	0	0	0	0	0	0	0	0	0	0	0	0	0	0	0	0	0	0	0	0	0	0	0	0	0
Gm8701	0	0	0	0	0	0	0	0	0	0	0	0	0	0	0	0	0	0	0	0	0	0	0	0	0	0	0	0	0	0
Gm8702	0	0	0	0	0	0	0	0	0	0	0	0	0	0	0	0	0	0	0	0	0	0	0	0	0	0	0.812462	0	0	0
Gm8703	0	0	0	0	0	0	0	0	0	0	2.07785	0	0	0	0	0	0	1.93203	0	0	0	0	0	0	0	0	0	0	0	0
Gm8704	0	0	0	0	0	0	0	0	0	0	0	0	0	0	0	0	0	0	0	0	0	0	0	0	0	0	0	0	0	0
Gm8705	0	0	0	0	0	0	0	0	0	0	3.11677	0	0	0	0	0	0	0	0	1.1311	2.53184	0	0	0	0	0	0	1.73004	0	0
Gm8706	0	0	0	0	0	0	0	0	0	0	0	0	0	0	0	0	0	0	0	0	0	0	0	0	0	0	0	0	0	0
Gm8707	0	0	0	0	0	0	0	0	0	0	0	0	0	0	0	0	0	0	0	0	0	0	0	0	0	0	0	0	0	0
Gm8708	0	0	0	0	0	0	0	0	0	0	0	0	0	0	0	0	0	0	0	0	0	0	0	0	0	0	0	0	0	0
Gm8709	0	0	0	0	0	0	0	0	0	0	0	0	0	0	0	0	0	0	0	0	0	0	0	0	0	0	0	0	0	0
Gm8711	0	0	0	0	0	0	0	0	0	0	0	0	0	0	0	0	0	0	0	0	0	0	0	0	0	0	0	0.865019	0	0
Gm8712	0	0	0	0	2.18534	0.965219	0	0	0	0	0	0	0	0	0	0	0	0	0	0	0	0	0	1.00321	0	0	1.62492	0	0	0
Gm8714	0	0	0	0	0	0	0	0	0	0	0	0	0	0	0	0	0	0	0	0	0	0	0	0	0	0	0	0	0	0
Gm8715	0	0	0	0	0	0	0	0	0	0	0	0	0	0	0	0	0	0	0	0	0	0	0	0	0	0	0	0	0	0
Gm8717	0.982562	2.06643	0	0	1.09267	0	0	1.12788	0.974194	0	0	0	1.27316	6.29834	0	1.75838	0	0.966014	0	2.26221	0.843945	0	0	0	0	0	0.812462	3.46008	0	0
Gm8719	0	0	0	0	0	0	0	0	0	0	0	0	1.27316	0	0	0	0	0	0	0	0.843945	0	0	0	0	0	0	0	0	0
Gm8722	1.96512	7.23249	4.11122	0	1.09267	0.965219	1.9734	1.12788	1.94839	6.60176	0	0	1.27316	0	1.88356	0	0.802442	4.83007	8.99174	3.39331	0	2.27688	2.09177	2.00642	0	0	0	0.865019	2.21253	2.11581
Gm8723	0	0	0	0	0	0	0	0	0	0	0	0	0	0	0	0	0	0	0	0	0	0	0	0	0	0	0	0	0	0
Gm8724	0	0	1.02781	0	1.09267	1.93044	0.986699	0	0.974194	0	0	0	0	0	0	0	0	0	0	0	0	1.13844	0	0	0	0	1.62492	0	0.737509	0
Gm8725	0	0	0	0	0	0	0	0	0	0	0	0	0	0	0	0	0	0	0	0	0	0	0	0	0	0	0	0	0	0
Gm8728	0	0	0	0	0	0	0	0	0	0	0	0	0	0	0	0	0	0	0	0	0	0	0	0	0	0	0	0	0	0
Gm8730	7.86049	21.6975	19.5283	25.2934	13.112	16.4087	12.8271	15.7903	20.4581	21.1256	9.35031	17.8324	22.9168	22.0442	35.7876	43.9594	30.4928	15.4562	15.7355	21.491	27.8502	14.7997	13.5965	13.0418	36.2255	23.0514	25.1863	13.8403	21.3878	29.6213
Gm8731	0	0	2.05561	0	1.09267	0	0	0	0	0	0	0	2.54632	0	0	0	0.802442	0.966014	0	0	0.843945	0	0	0	0	0	0	0	0	0
Gm8734	0	0	0	0	0	0	0	0	0	0	0	0	0	0	0	0	0	0	0	0	0	0	0	0	0	0	0	0	0	0
Gm8737	0	0	0	0	0	0	0	0	0	0	0	0	0	0	0	0	0	0	0.749311	0	0	0	0	0	0	0	0	0	0	0
Gm8738	0	14.465	15.4171	15.6578	6.55601	18.3392	11.8404	10.1509	0.974194	3.96105	3.11677	8.3218	0	1.04972	0.941778	8.79188	16.8513	16.4222	14.9862	3.39331	16.8789	7.96906	7.32119	3.00964	8.57972	29.0277	5.68723	0.865019	12.5377	21.1581
Gm8739	0	0	0	0	0	0	0	0	0	0	0	0	0	0	0	0	0	0	0	0	0	0	0	0	0	0	0	0	0	0
Gm8741	0	1.03321	0	0	1.09267	0	2.9601	0	0	0	0	0	0	1.04972	0	0	3.20977	0	0	0	0	1.13844	0	0	0	0	0.812462	0	0	0
Gm8744	0	1.03321	0	1.20445	0	0	0	1.12788	0	0	0	0	0	0	0	0	0	0	0	0	0	0	0	0	0	0	0	0	0.737509	0
Gm8745	0	0	0	1.20445	0	0	0	0	0	0	0	0	0	0	0	0.879188	0	0	0	0	0	0	0	0	0	0	0	0	0	0
Gm8747	0	0	0	0	0	0	0	0	0	0	0	0	0	0	0	0	0	0	0	0	0	0	0	0	0	0	0	0	0	0
Gm8748	0	0	0	0	0	0	0	0	0	0	0	0	0	0	0	0	0	0	0	0	0	0	0	0	0	0	0	0	0	0
Gm8749	0	0	0	0	0	0	0	0	0	0	0	0	0	0	0	0	0	0	0	0	0	0	0	0	0	0	0	0	0	0
Gm8750	0	0	0	0	0	0	0	0	0	0	0	0	0	0	0	0	0	0	0	0	0.843945	0	0	1.00321	0	0	0	0	0	0
Gm8752	0	0	3.08342	0	1.09267	0	0	0	0	0	1.03892	2.37766	0	1.04972	0	0	0	0	0	0	0	0	0	0	0	0	0	0	0	0
Gm8754	0	0	0	0	0	0	0	0	0	0	0	0	0	0	0	0	0	0	0	0	0	0	0	0	0	0	0	0	0	0
Gm8755	0	0	0	0	0	0	0	0	0	0	0	0	0	0	0	0	0	0	0	0	0	0	0	0	0	0	0	0	0	0
Gm8756	0	0	1.02781	0	0	0.965219	0	1.12788	0	0	0	0	1.27316	2.09945	0.941778	0	0	0	0	0	0	1.13844	1.04588	0	0	0	3.24985	0.865019	0.737509	2.11581
Gm8757	0	0	0	0	0	0	0	0	0	0	0	0	0	0	0	0	0	0	0	0	0	0	1.04588	0	0	0	0	0	0	0
Gm8761	0	0	0	0	0	0	0	0	0	0	0	0	0	0	0	0	0	0	0	0	0	0	0	0	0	0	0	0	0	0
Gm8764	0	0	0	0	0	0	0	0	0	0	0	0	0	0	0	0	0	0	0	0	0	0	0	0	0	0	0	0	0	0
Gm8765	0	0	0	0	0	0	0	0	0	0	0	0	0	0	0	0	0	0	0	0	0	0	0	0	0	0	0	0	0	0
Gm8767	0	0	0	0	0	0	0	0	0	1.32035	0	0	0	1.04972	0.941778	0	0	0	0	0	0	0	0	0	0	0	0	0	0	0
Gm8768	0	0	0	0	0	0	0	0	0	0	0	0	0	0	0	0	0	1.93203	0	0	0	0	0	0	0	0	0	0	0	0
Gm8770	0	0	0	0	0	0	0	0	0	0	0	0	0	0	0	0	0	0.966014	0	0	0	0	0	0	0	0	0.812462	0	0	0
Gm8773	0	0	0	0	0	0	0	0	0	0	0	0	0	0	0	0	0	0	0	0	0	0	0	0	0	0	0	0	0	0
Gm8774	0	2.06643	0	0	0	0	0	0	0.974194	0	0	0	0	1.04972	0	4.39594	0.802442	0	2.99725	2.26221	0	0	1.04588	0	0.953302	0	0	0.865019	0	0
Gm8775	1.96512	0	0	0	1.09267	0.965219	0	0	0.974194	0	2.07785	0	0	1.04972	0.941778	2.63756	0	0	0	0	0	4.55375	0	1.00321	0	0	0	0.865019	0.737509	0
Gm8778	0	0	0	1.20445	0	0	0	0	0	0	0	1.18883	0	0	0	0.879188	0	0	0	0	0	0	0	0	0	0	0	0	0	0
Gm8783	0	0	0	0	0	0	0	1.12788	0	2.6407	0	0	0	0	0	0	0	0	0	0	0	0	0	0	0	0	0	0	0	0
Gm8784	0.982562	2.06643	0	0	3.27801	1.93044	0.986699	3.38363	0	2.6407	0	0	0	5.24861	0	1.75838	0.802442	0	1.49862	0	0.843945	1.13844	1.04588	0	0	0.853757	0	0.865019	0	1.0579
Gm8785	0	0	0	0	0	0	0	0	0	0	0	0	0	0	0	0	0	0	0	0	0	0	0	0	0	0	0	0	0	0
Gm8790	0	0	0	0	0	0	0	0	0	0	0	0	0	0	0	0	0	0	0	0	0	0	0	0	0	0	0.812462	0	0	0
Gm8793	0	0	0	0	0	0	0	0	0	0	0	0	0	0	0	0	0	0	0	0	0	0	0	0	0	0	0	0	0	0
Gm8795	0	14.465	2.05561	4.8178	13.112	0.965219	6.90689	5.63938	0	1.32035	0	11.8883	8.9121	8.39778	10.3596	0.879188	8.02442	4.83007	6.7438	20.3599	5.06367	1.13844	8.36708	2.00642	1.9066	1.70751	7.31216	3.46008	0	5.28952
Gm8796	0.982562	0	0	0	0	0	0	0	0	0	0	0	1.27316	0	0	0	1.60488	0	0	0	0	0	0	0	0	0.853757	0	0	0	1.0579
Gm8797	3.93025	3.09964	14.3893	7.2267	14.2047	5.79131	5.92019	6.76725	1.94839	7.92211	6.23354	5.94415	5.09263	6.29834	7.53422	2.63756	4.01221	2.89804	9.74105	11.311	5.06367	7.96906	12.5506	5.01606	2.85991	3.41503	8.93708	9.51521	3.68754	9.52113
Gm8798	0	0	0	0	0	0	0	0	0	0	0	0	0	0	0	0	0	0	0	0	0	0	0	0	0	0	0	0	0	0
Gm8801	0	0	0	0	0	0	0	0	0	0	0	0	0	0	0	0	0	0	0	0	0	0	0	0	0	0	0	0	0	0
Gm8802	0	0	0	0	0	0	0	0	0	0	0	1.18883	0	0	0	0	0	0	0	1.1311	0	0	0	0	0	0	0	0	0	0
Gm8804	0	0	0	0	0	0	0	0	0	0	0	0	0	1.04972	0	0	0	0	0	0	0	0	0	0	0	0	0	0	0	0
Gm8805	0	0	0	0	0	0	0	0	0	0	0	0	0	0	0	0	0	0	0	0	0	0	0	0	0	0	0	0	0	0
Gm8806	3.93025	4.13285	12.3337	7.2267	7.64868	11.5826	2.9601	3.38363	9.74194	9.24246	2.07785	7.13297	11.4584	5.24861	7.53422	2.63756	2.40733	7.72811	5.24518	10.1799	6.75156	9.1075	5.22942	3.00964	4.76651	18.7827	8.93708	6.92016	4.42505	7.40532
Gm8807	0	0	0	0	0	1.93044	0	3.38363	0	0	0	1.18883	0	0	0	0	2.40733	1.93203	0	1.1311	0.843945	0	0	0	0	0	0	0	0.737509	0
Gm8809	0	0	0	0	0	0	0	0	0	0	0	0	0	0	0	0	0	0	0	0	0	0	0	0	0	0	0	0	0	0
Gm8810	0	0	0	0	0	0	0	0	0	0	0	0	1.27316	0	0	0	0	0	0	0	0	0	0	0	0	0	0	0	0	0
Gm8812	0	0	0	0	0	0	0	0	0	0	0	0	0	0	0	0	0	0	0.749311	0	0	0	0	0	0	0	0.812462	0	0	0
Gm8813	17.6861	21.6975	6.16683	22.8845	3.27801	18.3392	6.90689	6.76725	14.6129	25.0867	4.15569	10.6995	14.0047	0	9.41778	36.0467	13.6415	15.4562	17.2342	7.91773	9.2834	1.13844	7.32119	14.045	10.4863	13.6601	9.74955	1.73004	6.63758	2.11581
Gm8814	0	2.06643	0	0	1.09267	0.965219	0	1.12788	0	0	0	0	0	0	0	0	0	0	0	0	0.843945	0	0	0	0	0	2.43739	0.865019	0	0
Gm8815	0	0	0	0	0	0	0	0	0	1.32035	1.03892	0	0	0	0	0	0	0	0	0	0	0	0	0	0	0	0	0	0	0
Gm8816	0	0	0	0	0	0	0	0	0	0	0	0	0	0	0	0.879188	0	0	0	0	0	0	0	0	0	0	0	0	0	0
Gm8817	16.7035	4.13285	12.3337	12.0445	7.64868	8.68697	5.92019	4.5115	7.79355	6.60176	6.23354	9.51063	2.54632	1.04972	10.3596	0	21.6659	5.79608	4.49587	14.7044	11.8152	3.41531	4.18354	2.00642	13.3462	6.83006	9.74955	4.3251	2.21253	7.40532
Gm8818	0	0	0	0	0	2.89566	0	0	0	1.32035	0	0	0	0	0	0	0	0	0.749311	1.1311	0	0	0	0	0	0	0	0	0	0
Gm8820	0	0	0	0	0	0	0	0	0	0	0	0	0	0	0	0	0	0	0	0	0	0	0	0	0	0	0	0	0	0
Gm8823	0	0	0	0	0	0	0	0	0	0	0	0	0	0	0	0	0	0	0	0	0	0	0	0	0	0	0	0	0	0
Gm8824	0	0	0	0	0	0	0	0	0	0	0	0	0	0	0	0	0	0	0	0	0	0	1.04588	0	0.953302	0	0	0	0	0
Gm8825	0	0	0	0	2.18534	0.965219	1.9734	0	1.94839	0	1.03892	0	1.27316	0	0	0	0	0	0	0	0	0	0	0	0	0	0	0.865019	0	0
Gm8826	0	0	0	0	0	0	0	0	0	0	0	0	0	0	0	0	0	0.966014	0	0	0	0	0	0	0	0	0	0	0	0
Gm8828	0	0	0	0	0	0	0	0	0	0	0	0	0	0	0	0	0	0	0	0	0	0	0	0	0	0	0	0	0	0
Gm8832	0	0	0	0	0	0	0	0	0	0	1.03892	0	0	0	0	0	0	0	0	0	0	0	0	0	0	0	0	0	0	0
Gm8834	0	0	0	0	0	0	0	0	0	0	0	0	0	0	0	0	0	0	0	0	0	0	0	0	0	0	0	0	0	0
Gm8835	0	0	0	2.4089	0	0	0	1.12788	0	0	0	0	0	0	0	0	0	0	0	0	0	0	0	0	0	0	0	0	0	0
Gm8836	0	0	0	0	0	0	0	0	0	0	0	0	0	0	0	0	0	0	0.749311	0	0	0	0	0	0	0	0	0	0	0
Gm8837	0	0	0	0	0	0	0	0	0	0	0	0	0	0	0	0	0	0	0	0	0	0	0	0	0	0	0	0	0	0
Gm8838	0	0	0	1.20445	0	0	0	0	0	0	0	0	0	0	0	0	0	0	0	0	0	0	0	0	0	0	0	0	0	0
Gm8839	0	0	0	0	0	0	0	0	0	0	0	0	0	0	0	0	0	0	0	0	0	0	0	0	0	0.853757	0	0	0	0
Gm884	0	0	0	0	0	0	0	0	0	0	0	0	0	0	0	0	0	0	0	0	0	0	0	0	0	0	0	0	0	0
Gm8840	0	0	0	0	0	0	0	0	0	0	0	0	0	0	0	0	0	0	0	0	0	0	0	0	0	0	0	0	0	0
Gm8843	0	0	0	0	0	0	0	0	0	0	0	0	0	0	0	0	0	0	0	0	0	0	0	0	0	0	0	0	0	0
Gm8844	0	0	0	0	0	0.965219	0.986699	0	0	0	0	0	0	0	0	0	0	0	0	0	0	0	0	0	0	0	0.812462	0	0	0
Gm8847	0	0	0	0	0	0	0	0	0	0	0	0	0	0	0	0	0	0	0	0	0	0	0	2.00642	0	0	0	0	0	0
Gm8848	0	0	0	0	0	0	0	0	0	0	0	0	0	0	0	0	0	0	0	0	0	0	0	0	0	0	0	0	0	0
Gm8849	0	0	0	0	0	0	0	0	0	0	0	0	0	0	0	5.27513	0	0	0	0	0	0	0	0	0	0	0	0	0	0
Gm8850	34.3897	21.6975	32.8898	33.7246	13.112	21.2348	26.6409	21.4296	23.3807	18.4849	36.3623	28.5319	17.8242	15.7458	30.1369	31.6508	43.3319	39.6066	37.4656	31.6709	22.7865	14.7997	16.7342	30.0964	27.6458	24.759	23.5614	32.0057	29.5004	19.0423
Gm8853	0	0	0	0	0	0	0	0	0	0	0	0	0	0	0	0	0	0	0	0	0	0	0	0	0	0	0	0	0	0
Gm8855	10.8082	2.06643	4.11122	0	0	1.93044	4.93349	0	19.4839	21.1256	10.3892	3.56649	2.54632	1.04972	0.941778	0	4.81465	28.0144	2.24793	0	4.21973	0	1.04588	21.0675	0	17.0751	0	0	0.737509	0
Gm8856	0	0	0	0	0	0	0	0	0	1.32035	0	1.18883	0	0	0	0	0.802442	0	0	0	0	0	0	0	0	0	0.812462	0.865019	0.737509	0
Gm8857	0	0	0	0	0	0	0	0	0	0	0	0	0	0	0	0	0	0	0	0	0	0	0	0	0	0	0	0	0	0
Gm8858	0	0	0	0	0	0	0	0	0	0	0	1.18883	0	0	0	0	0	0	0	0	0	0	1.04588	0	0	0	0	0.865019	0	1.0579
Gm8860	0.982562	0	0	0	0	1.93044	0.986699	1.12788	0	2.6407	0	0	0	0	0	0	0	0	0	0	0	2.27688	0	1.00321	0	1.70751	0	0	0	1.0579
Gm8861	0	0	0	0	0	0	0	0	0	0	0	0	0	0	0	0	0	0	0	0	0	0	0	0	0	0	0	0	0	0
Gm8862	0	0	0	0	0	0	0	0	0	0	0	0	0	0	0	0	0	0	0	0	0	0	0	0	0.953302	0	0	0	0	0
Gm8863	0	0	0	0	0	0	0	0	0	0	0	0	0	0	0	0	0	0	0	0	0	0	0	0	0	0	0	0	0	0
Gm8864	0	0	0	0	0	0	0	0	0	0	0	0	0	0	0	0	0	0	0	0	0	0	0	0	0	0	0	0	0	1.0579
Gm8865	0	0	0	0	0	0	0	0	0	0	0	0	0	0	0	0	0	0	0	0	0	0	0	0	0	0	0	0	0	0
Gm8868	0	0	0	0	0	0	0	0	0	0	0	0	0	0	0	0	0	0	0	0	0	0	0	0	0	0	0	0	0	0
Gm8869	0	0	0	0	0	0	0	0	0	0	0	0	0	0	0	0	0	0	0	0	0	0	0	0	0	0	0	0	0	0
Gm8870	0	0	0	0	0	0	0	0	0	0	0	0	0	0	0	0	0	0	0	0	0	1.13844	0	0	0	0	0	0	0	1.0579
Gm8871	0	0	0	0	0	0	0	0	0	0	0	0	0	0	0	0	0	0	0	0	0	0	0	0	0	0	0	0	0	0
Gm8872	0	0	0	0	0	0	0	0	0	0	0	0	0	0	0	0	0	0	0	0	0	0	0	0	0	0	0	0	0	0
Gm8873	0	0	9.25025	0	0	0	0.986699	0	0	0	0	0	1.27316	1.04972	0	0	16.0488	0	0	0	0	0	0	0	0	0	2.43739	0.865019	0	0
Gm8874	0	0	0	0	0	0	0	0	0	0	0	0	0	0	0	0	0	0	0	0	0	0	0	0	0	0	0	0	0	0
Gm8876	0	0	0	0	0	0.965219	0	0	0	0	0	0	0	0	0	0	0	0	0	0	0	0	0	0	0	0	0	0	0	0
Gm8877	0	0	0	0	0	0	0	0	0	0	0	0	0	0	0	0	0	0	0	0	0	0	0	0	0	0	0	0	0	0
Gm8878	0	0	0	0	0	0	0	0	0	0	0	0	0	0	0	0	0	0	0	0	0	0	0	0	0	0	0	0	0	0
Gm8879	0	0	0	0	0	0	0	0	0	0	0	0	0	0	0	0	0	0	0	0	0	0	0	0	0	0	0	0	0	0
Gm8880	0	1.03321	0	0	0	0	0.986699	1.12788	0	0	0	0	1.27316	0	0	0	0	0	0	0	0	0	0	0	0	0	0	0	0	0
Gm8881	0	0	0	0	0	0	0	0	0	0	0	0	0	0	0	0	0	0	0	0	0	0	0	0	0	0	0	0	0	0
Gm8882	0	0	0	0	0	0	0	0	0	0	0	0	0	0	0	0	0	0	0	0	0	0	0	0	0	0	0	0	0	0
Gm8883	0	0	0	0	0	0	0	0	0	0	0	0	0	0	0	0	0	0	0	0	0	0	0	0	0	0	0	0	0	0
Gm8885	0	0	1.02781	1.20445	0	1.93044	0	0	0	0	0	0	0	0	0	0	0	0	0	0	0	0	0	0	0	0	0	0	0	0
Gm8887	0	0	0	0	0	0	0	0	0	0	0	0	0	0	0	0	0	0	0	0	0.843945	0	0	0	0	0	0	0	0	0
Gm8888	0	0	0	0	0	0	0	0	0	0	0	0	0	0	0	0	0	0	0	0	0	0	0	0	0	0	0	0	0	0
Gm8890	0	0	0	0	0	0	0	0	0	0	0	0	0	0	0	0	0	0	0	0	0	0	0	0	0	0	0	0	0	0
Gm8891	0	0	0	0	0	0	0	0	0	0	0	0	0	0	0	0	0	0	0	0	0	0	0	0	0	0	0	0	0	0
Gm8893	0	0	0	0	0	0	0	0	0	0	0	0	0	0	0	0	0	0	0	0	0	0	0	0	0	0	0	0	0	0
Gm8894	5.89537	2.06643	0	0	1.09267	2.89566	1.9734	2.25575	1.94839	0	0	0	0	0	1.88356	8.79188	0	3.86406	0.749311	0	1.68789	1.13844	6.27531	1.00321	0.953302	1.70751	4.06231	2.59506	8.85011	1.0579
Gm8895	0	0	0	0	0	0	0	0	0	0	0	0	0	0	0	0	0	0	0	0	0	0	0	0	0	0	0	0	0	0
Gm8896	0	0	0	0	0	0	0	0	0	0	0	0	0	0	0	0	0	0	0	0	0	0	0	0	0	0	0	0	0	0
Gm8897	0	0	0	0	0	0	0	0	0	0	0	0	0	0	0	0	0	0	0	0	0	0	0	0	0	0	0	0	0	0
Gm8899	1.96512	0	2.05561	0	1.09267	1.93044	0	0	0	0	0	1.18883	0	2.09945	0	0	3.20977	0	0.749311	0	0	0	0	0	0	0	0	0.865019	1.47502	0
Gm8900	0	0	0	0	0	0	0	0	0	0	0	0	0	0	0	0	0	0	0	0	0	0	0	0	0	0	0	0	0	0
Gm8902	0	0	4.11122	1.20445	3.27801	4.82609	0	2.25575	0.974194	0	1.03892	2.37766	3.81947	5.24861	0.941778	0	1.60488	0	0	0	0.843945	2.27688	0	1.00321	0	0.853757	0	1.73004	0	0
Gm8906	0	0	0	0	0	0	0	0	0	0	0	0	0	0	0	0	0	0	0	0	0	0	0	0	0	0	0	0	0	0
Gm8907	0	0	0	0	0	0	0	0	0	0	0	0	0	0	0	0	0	0	0	0	0	0	0	0	0	0	0	0	0	0
Gm8908	0	0	0	0	0	0	0	0	0	0	0	0	0	0	0	0	0	0	0	0	0	0	0	0	0	0	0	0	0	0
Gm8909	0	0	0	0	0	0	0	0	0.974194	0	0	0	0	0	0	0	0	0	0	0	0	0	0	0	0	0	0	0	0	0
Gm8913	0	0	0	0	0	0	0	0	0	0	0	0	0	0	0	0	0	0	0	0	0	0	0	0	0	0	0	0	0	0
Gm8916	0	0	0	0	0	0	0	0	0	0	0	0	0	0	0	0	0	0	0	0	0	0	0	0	0	0	0	0	0	0
Gm8918	0	0	0	0	0	0	0	0	0	0	0	0	0	0	0.941778	0	0	0	0	0	0	0	0	0	0	0	0	0	0	0
Gm8919	0	0	0	0	0	0	0	0	0	0	0	0	0	0	0	0	0	0	0	0	0	0	0	0	0	0	0	0	0	0
Gm8920	0	0	0	0	0	0	0	0	0	0	0	0	0	0	0	0	0	0	0	0	0	0	0	0	0	0	0	0	0	0
Gm8921	0	0	0	0	0	0	0	0	0	0	0	0	0	0	0	0	0	0	0	0	0	0	0	0	0	0	0	0	0	0
Gm8922	0	0	0	0	0	0	0	0	0	0	0	0	0	0	0	0	0	0	0	0	0	0	0	0	0	0	0	0	0	0
Gm8924	0	0	0	0	0	0	0	0	0	0	0	0	0	0	0	0	0	0	0	0	0	0	0	0	0	0	0	0	0	0
Gm8925	0	0	0	0	0	0	0	1.12788	1.94839	2.6407	0	4.75532	0	6.29834	0	0	0	0.966014	0	0	2.53184	1.13844	0	2.00642	0	0	0	0	0	1.0579
Gm8926	0	0	0	0	0	0	0	0	0	0	0	0	0	0	0	0	0	0	0	0	0	0	0	0	0	0	0	0	0	0
Gm8927	0	0	0	0	0	0	0.986699	0	0	0	0	0	0	0	0.941778	0	0	0	0	0	0	0	0	0	0	0	0	0	0	1.0579
Gm8929	0	0	0	0	0	0	0	0	0	0	0	0	0	0	0	0	0	0	0	0	0	0	0	0	0	0	0	0	0	0
Gm8930	0.982562	0	0	0	0	0	0	0	0	0	0	0	0	0	0	0	0	0	0	0	0	0	0	0	0	0	0	0	0	0
Gm8934	1.96512	1.03321	2.05561	0	2.18534	1.93044	2.9601	1.12788	0.974194	1.32035	1.03892	5.94415	0	1.04972	1.88356	1.75838	1.60488	2.89804	5.24518	1.1311	5.06367	3.41531	3.13765	2.00642	1.9066	0	1.62492	0.865019	3.68754	3.17371
Gm8935	0	0	0	0	0	0	0	0	0	0	0	0	0	0	0	0	0	0	0	0	0	0	0	0	0	0	0	0	0	0
Gm8938	0	0	0	0	0	0	0	0	0	0	0	0	0	0	0	0	0	0	0	0	0	0	0	0	0	0	0	0	0	0
Gm8939	0	0	0	0	0	0	0	0	0	0	0	0	0	0	0	0	0	1.93203	0	0	0	0	0	0	0	0	0	0	0	0
Gm8940	0	0	0	0	0	0	0	0	0	0	0	0	0	0	0	0	0.802442	0	0	0	0	0	0	0	0	0	0	0	0	0
Gm8941	0	0	0	0	0	0	0	0	0	0	0	0	0	0	0	0	0	0	0	0	0	0	0	0	0	0	0	0	0	0
Gm8942	0.982562	4.13285	2.05561	6.02225	2.18534	0	0.986699	0	2.92258	0	3.11677	5.94415	3.81947	3.14917	0.941778	7.0335	8.02442	0.966014	3.74656	1.1311	3.37578	2.27688	3.13765	0	5.71981	19.6364	9.74955	4.3251	0.737509	0
Gm8945	0	0	0	0	0	0	0	0	0	0	0	0	0	0	0	0	0	0	0	0	0	0	0	0	0	0	0	0	0	0
Gm8947	0	0	0	0	0	0	0	0	0	0	0	0	0	0	0	0	0	0	0	0	0	0	0	0	0	0	0	0	0	0
Gm8948	0	0	0	0	0	0	0	0	0	0	0	0	0	0	0	0	0	0	0	0	0	0	0	0	0	0	0	0	0	0
Gm8950	0	0	0	0	0	0	0	0	0	0	0	0	0	0	0	0	0	0	0	0	0	0	0	0	0	0	0	0	0	0
Gm8952	0	0	0	0	0	0	0	0	0	0	0	0	0	0	0	0	0	0	0	0	0	0	0	0	0.953302	0	0	0	0	0
Gm8953	0	0	0	0	0	0	0.986699	0	0	0	0	0	0	0	0	0	0	0	0	0	0	0	0	0	0	0	0	0	0	0
Gm8955	0	0	0	0	0	0	0	0	0	0	0	0	0	0	0	0	0	0	0	0	0	0	0	0	0	0	0	0	0	0
Gm8956	0	0	0	0	0	0	0	0	0	0	0	0	0	0	0	0	0	0	0	0	0	0	1.04588	0	0	0	0	0	0	0
Gm8957	0	0	0	0	0	0	0	0	0	0	0	0	0	0	0	0	0	0	0	0	0	0	0	0	0	0	0	0	0	0
Gm8959	0	0	0	0	0	0	0	0	0	0	0	1.18883	1.27316	0	0	0	0	0	0	0	0	0	0	0	0	0	0	0	0.737509	0
Gm8960	1.96512	4.13285	2.05561	2.4089	6.55601	2.89566	0.986699	5.63938	1.94839	3.96105	0	9.51063	2.54632	0	0.941778	1.75838	0	1.93203	1.49862	1.1311	1.68789	3.41531	5.22942	6.01927	3.81321	1.70751	4.06231	5.19012	2.95004	8.46323
Gm8961	0	0	0	0	0	0	0	0	0	0	0	0	0	0	0	0	0	0	0	0	0	0	0	0	0	0	0	0	0	0
Gm8963	0	0	0	0	0	0	0	0	0	0	0	0	0	0	0	0	0	0	0	0	0	0	0	0	0	0	0	0	0	0
Gm8964	0	0	0	0	0	0	0	0	0	0	0	0	0	0	0	0	0	0	0	0	0	0	0	0	0	0	0	0	0	0
Gm8968	0	0	0	0	0	0	0	0	0	0	0	0	0	0	0	0	0	0	0	0	0	0	0	0	0	0	0	0	0	0
Gm8969	0	0	0	0	0	0	0	0	0	0	0	0	0	0	0	0	0	0	0	0	0	0	0	0	0	0	0	0	0	0
Gm8971	0	0	0	0	0	0	0	0	0	0	1.03892	0	0	0	0	1.75838	0	0	0	0	0	1.13844	0	0	0	0	0	0	0	0
Gm8973	0	0	0	0	1.09267	0	0	0	0	0	0	0	0	0	0	0	0	0	0	0	0	0	0	1.00321	0	0	0	0	0	0
Gm8974	0	0	0	0	0	0	0	0	0	0	0	0	0	0	0	0	0	1.93203	1.49862	0	0	0	3.13765	0	0	0	1.62492	0	0	0
Gm8976	0	0	1.02781	0	0	0	0	2.25575	0	0	0	0	0	0	0	0	0	0	0	0	0	0	0	0	0	0	0	0	0	0
Gm8978	0	0	0	0	0	0	0	0	0	0	0	0	0	0	0	0	0	0	0	0	0	0	0	0	0	0	0	0	0	0
Gm8980	0	0	0	0	0	0	0	0	0	0	0	0	0	2.09945	0	0	0	0	0	0	0	0	0	0	0	0	0	0	0	0
Gm8982	0	0	0	0	0	0	0	0	0	0	0	0	0	0	0	0	0	0	0	0	0	0	0	0	0	0	0	0	0	0
Gm8983	5.89537	1.03321	5.13903	7.2267	6.55601	13.5131	8.88029	4.5115	1.94839	10.5628	8.31138	4.75532	3.81947	7.34806	2.82533	6.15432	4.01221	4.83007	1.49862	4.52442	8.43945	7.96906	10.4588	2.00642	5.71981	1.70751	1.62492	7.78518	2.95004	7.40532
Gm8984	0	0	0	0	0	0	0	0	0	0	0	0	0	0	0	0	0	0	0	0	0	0	0	0	0	0	0	0	0	0
Gm8986	0	0	0	0	0	0	0	0	0	0	0	0	0	0	0	0	0	0	0	0	0	0	0	0	0	0	0	0	0	0
Gm8988	0	0	0	0	0	0	0	0	0	0	0	0	0	0	0	0	0	0	0	0	0	0	0	0	0	0	0	0	0	0
Gm8990	0	0	0	0	0	0	0	0	0	0	0	0	0	0	0	0	0	0	0	0	0	0	0	0	0	0	0	0	0	0
Gm8991	0	2.06643	0	2.4089	1.09267	0	0.986699	1.12788	0.974194	0	0	0	2.54632	3.14917	3.76711	0	1.60488	0	0	2.26221	0.843945	4.55375	1.04588	1.00321	0.953302	3.41503	0.812462	0.865019	2.95004	0
Gm8992	0	0	0	0	0	0	0	0	0	0	0	0	0	0	0	0	0	0	0	0	0	0	0	0	0	0	0	0	0	0
Gm8993	0	0	0	0	0	0	0	0	0	0	0	0	0	0	0	0	0	0	0	0	0	0	0	0	0	0	0	0	0	0
Gm8996	0	0	0	0	0	0	0	0	0	1.32035	0	0	0	0	0	0	0	0	0	0	0	0	0	0	0	0	0	0	0	0
Gm8999	0	0	0	0	0	0	0	0	0	0	0	0	0	0	0	0	0	0	0	0	0	0	0	0	0	0	0	0	0	0
Gm9	0	0	0	0	0	0	0	0	0	0	0	0	0	0	0	0	0	0	0	0	0	0	0	0	0	0	0	0	0	0
Gm9001	0	0	0	0	0	1.93044	0	0	0	0	0	0	0	0	0	0	0	0	0	0	0	0	1.04588	0	0	0	0	0	0	1.0579
Gm9002	0	1.03321	0	0	0	0	0	0	0	0	0	0	0	0	0	0	0	0	0	0	0	0	0	0	0	0	0	0	0	0
Gm9003	0	0	0	0	0	0	0	0	0	0	0	0	0	0	0	0	0	2.89804	0	0	0	0	0	0	0	0	0	0	0	0
Gm9004	0	0	0	0	0	0	0	0	0	0	0	0	0	0	0	0	0	0	0	0	0.843945	0	0	0	0	0	0	0	0	0
Gm9005	0	0	0	0	0	0	0	0	0	0	0	0	0	0	0	0	0	0	0	0	0	0	0	0	0	0	0	0	0	0
Gm9006	0	0	0	0	0	0	0	0	0	0	0	0	0	0	0	0	0	0	0	0	0	0	0	0	0	0	0	0	0	0
Gm9008	0	0	0	0	3.27801	0	2.9601	0	0	0	0	0	1.27316	1.04972	0.941778	2.63756	0	0	0	0	0	0	1.04588	0	0	0.853757	2.43739	0	0	0
Gm9009	0	0	0	0	0	0.965219	0	0	0	0	0	1.18883	1.27316	0	0	0	0	0	0	0	0	0	1.04588	0	0	0	1.62492	0.865019	0.737509	0
Gm9012	0	0	0	0	0	0	0.986699	1.12788	0.974194	0	0	0	0	0	0	0	0	0	0	0	0.843945	0	0	0	0	0	0	0	0	0
Gm9013	22.5989	38.2289	38.0288	54.2002	18.5754	52.1218	42.428	47.3708	29.2258	3.96105	27.012	27.3431	11.4584	13.6464	16.0102	14.9462	23.2708	25.1164	30.7218	20.3599	23.6305	18.215	20.9177	11.0353	37.1788	10.2451	34.9359	6.92016	23.6003	10.579
Gm9017	0	0	0	0	0	0	0	0	0	0	0	0	0	0	0	0	0	0	0	0	0	0	0	0	0	0	0	0	0	0
Gm9022	0	0	0	0	0	0	0	0	0	0	0	0	0	0	0	0	0	0	0	0	0	0	0	0	0	0	0	0	0	0
Gm9023	0	0	0	0	0	0	0	0	0	0	0	0	0	0	0	0	0	0	0	0	0	0	0	0	0	0	0	0	0	0
Gm9027	5.89537	0	0	2.4089	1.09267	3.86088	0	1.12788	0	5.28141	8.31138	5.94415	1.27316	0	3.76711	0.879188	6.41953	0.966014	2.24793	1.1311	3.37578	2.27688	3.13765	3.00964	3.81321	4.26879	0.812462	0	2.21253	0
Gm9028	0	1.03321	0	0	1.09267	0.965219	0	0	0	0	3.11677	0	0	0	0	0.879188	0.802442	0	0	1.1311	0.843945	0	0	0	0	0	0	0.865019	2.95004	0
Gm9029	0	0	0	0	1.09267	0	0	0	0	0	0	0	0	0	0	0	0	0	0	0	0	0	1.04588	0	0	0	0	0	0	1.0579
Gm9030	0	0	0	0	0	0	0	0	0	0	0	0	2.54632	0	0.941778	0	0	0.966014	0	0	0	0	1.04588	0	0	0	0.812462	0	0.737509	0
Gm9034	0	0	0	0	0	0	0	0	0	0	0	0	0	0	0.941778	0	0	0	0	0	0	0	0	0	0	0.853757	0	0	0	0
Gm9035	0	0	0	0	0	0	0	0	0	0	0	0	0	0	0	0	0	0	0	0	0	0	0	0	0	0	0	0	0	0
Gm9038	0	0	0	0	0	0	0	0	0	0	0	0	0	0	0	0	0	0	0	0	0	0	0	0	0	0	0	0	0	0
Gm904	0	0	0	0	0	0	0	0	0	0	0	0	0	0	0	0	0	0	0	0	0	0	0	0	0	0	0	0	0	0
Gm9040	0	0	0	0	0	0	0	0	0	0	0	0	0	0	0	0	0	0	0	0	0	0	0	0	0	0	0	0	0	0
Gm9042	1.96512	13.4318	1.02781	0	0	0	0	0	30.2	17.1646	2.07785	1.18883	0	0	0	0	2.40733	28.9804	0	0	0	0	0	5.01606	0.953302	7.68381	0.812462	0	0	0
Gm9043	0	0	0	0	0	0	0	0	0	0	0	0	0	0	0	0	0	0	0	0	0	0	0	0	0	0	0	0	0	0
Gm9044	0	0	0	0	0	0	0	0	0	0	0	0	0	0	0	0	0	0	0	0	0	0	0	0	0	0	0	0	0	0
Gm9045	0	0	0	0	0	0	0	0	0	0	0	0	0	0	0	0	0	0	0	0	0	0	0	0	0	0	0	0	0	0
Gm9046	0	0	0	0	0	0	0	0	0	0	0	0	0	0	0	0	0	0	0	0	0	0	0	0	0	0	0	0	0	0
Gm9048	0	0	0	0	0	0	0	0	0	0	0	0	0	0	0	0	0	0	0	0	0	0	0	0	0	0	0	0	0	0
Gm9049	0	0	0	0	0	0	0	0	0	0	0	0	0	0	0	0	0	0	0	0	0	0	0	0	0	0	0	0	0	0
Gm9050	0	0	0	0	0	0	0	0	0	0	0	0	0	0	0	0	0	0	0	0	0	0	0	0	0	0	0	0	0	0
Gm9051	0	0	0	0	0	0	0	0	0	0	0	0	0	0	0	0	0	0	0	0	0	0	0	0	0	0	0	0	0	0
Gm9057	2.94768	11.3653	9.25025	0	4.37067	3.86088	1.9734	1.12788	0	0	1.03892	0	0	2.09945	3.76711	8.79188	0.802442	0	5.24518	0	0	0	2.09177	3.00964	2.85991	2.56127	0	1.73004	2.21253	0
Gm9059	0	0	0	0	0	0	0	0	0	0	0	0	0	0	0	0	0	0	0	0	0	0	0	0	0	0	0	0	0	0
Gm906	0	0	0	0	0	0	0	0	0	0	0	0	0	0	0	0	0	0	0	0	0	0	0	0	0	0	0	0	0	0
Gm9060	0	0	0	0	0	0	0	0	0	0	0	0	0	0	0	0	0	0	0	0	0	0	0	0	0	0	0	0	0	0
Gm9061	0	0	0	3.61335	0	0.965219	0	0	0	0	0	0	0	0	0	0	0	0	0	0	0	0	0	0	0	0	0	0	0	0
Gm9062	0	0	0	0	0	0	0	0	0	0	0	0	0	0	0	0	0	0	0	0	0	0	0	0	0	0	0	0	0	0
Gm9063	0	0	0	2.4089	0	0.965219	0	2.25575	0	0	1.03892	0	0	1.04972	0	1.75838	0	0	0	0	0	0	0	0	0	0	0	0	0	0
Gm9064	0	0	0	4.8178	2.18534	0	0	2.25575	0	0	0	0	0	0	0	0	0	0	0	0	0	0	0	0	0	0	0	0	0	0
Gm9066	0	0	0	0	0	0	0	0	0	0	0	0	0	0	0	0	0	0	0	0	0	0	0	0	0	0	0	0	0	0
Gm9067	0	0	0	0	0	0	0	0	0	0	0	1.18883	0	0	0.941778	0	0	0	0	0	0	0	0	0	0	0	0	0	0	0
Gm9068	0	0	1.02781	0	0	0	0	0	0	0	0	0	0	0	0.941778	0	0	0	0	0	0	2.27688	0	0	0	0	0	0	0.737509	1.0579
Gm9071	0	0	0	0	0	0	0	0	0	0	0	0	0	0	0	0	0	0	0	0	0	0	0	0	0	0	0	0	0	0
Gm9072	0	0	0	0	0	0	0	0	0	0	0	0	0	0	0	0	0	0	0	0	0	0	0	0	0	0	0	0	0	0
Gm9075	0	0	0	0	0	0	0	0	0	0	0	0	0	0	0	0	0	0	0	0	0	0	0	0	0	0	0	0	0	0
Gm9077	0	0	0	0	0	0	0.986699	0	0	2.6407	0	1.18883	0	0	0.941778	0	0	0	0	0	0	0	0	0	0	0	0	0	0	0
Gm9078	0.982562	0	0	0	0	0	0	0	0	0	0	0	0	0	0	0	0	0	0	0	0	0	0	0	0	0	0	0.865019	0.737509	0
Gm9081	0	0	0	0	0	0	0	0	0	0	1.03892	0	0	0	0	0	0	0	0	0	0	0	0	0	0	0	0	0	0	0
Gm9083	0	0	0	0	0	0	0	0	0	1.32035	0	0	0	0	0.941778	0	0	0	0	2.26221	0	0	0	0	0.953302	0	0	0	1.47502	0
Gm9085	0	0	4.11122	13.2489	0	0	7.89359	1.12788	2.92258	0	2.07785	0	0	0	0	0.879188	0	3.86406	0	1.1311	0	0	4.18354	3.00964	0	0	0	6.05514	0	1.0579
Gm9086	0.982562	0	0	0	0	0	0	0	0	0	0	0	0	0	0	0	0	0	0	0	0	0	0	0	0	0	0	0	0	0
Gm9088	0	0	0	0	1.09267	0	0	0	0	0	0	0	0	0	0	0	0	0	0	0	0	0	0	0	0	0	0	0	0.737509	0
Gm9095	0	0	0	0	0	0	0	0	0	0	0	0	0	0	0	0	0	0	0	0	0	0	0	0	0	0	0	0	0	0
Gm9097	0	0	0	0	0	0	0	0	0	0	0	0	0	0	0	0	0	0	0	0	0	0	0	0	0	0	0	0	0	0
Gm9098	0	0	0	0	0	0	0	0	0	0	0	0	0	0	0	0	0	0	0	0	0	0	0	0	0	0	0	0	0	0
Gm9102	0	0	0	0	0	0	0	0	0	0	0	0	0	0	0	0	0	0	0	0	0	0	0	0	0	0	0	0	0	0
Gm9103	0	0	0	0	0	0	0	0	0	0	0	0	0	0	0	0	0	0	0	0	0.843945	0	0	0	0	0	0	0	0	0
Gm9104	0.982562	4.13285	2.05561	14.4534	3.27801	3.86088	1.9734	9.023	5.84517	2.6407	4.15569	3.56649	3.81947	3.14917	1.88356	0	5.61709	7.72811	0	2.26221	2.53184	3.41531	4.18354	0	0.953302	0	8.93708	4.3251	2.95004	11.6369
Gm9105	0	0	0	3.61335	0	0	0.986699	0	0	1.32035	1.03892	0	0	0	0	0	0.802442	0	0.749311	4.52442	0.843945	3.41531	2.09177	1.00321	0.953302	0	0.812462	1.73004	3.68754	0
Gm9108	0	0	0	0	2.18534	2.89566	0	0	0	0	0	0	1.27316	0	0	0	0	0.966014	0	0	0	1.13844	0	0	0	0	0	0	0	0
Gm9109	0	0	0	0	0	0	0	0	0	0	0	0	1.27316	0	0	0	0	0	0	0	0	0	0	0	0	0	0	0	0	0
Gm9110	0	0	0	0	0	0	0	0	0	0	0	0	0	0	0	0	0	0	0	0	0	0	0	0	0	0	0	0	0	0
Gm9111	0	0	0	0	0	0	0	0	0	0	0	0	0	0	0	0	0	0	0	0	0	0	0	0	0	0	0	0	0	0
Gm9112	0	0	0	0	0	0	0	0	0	0	0	0	0	0	0	0	0	0	0	0	0	0	0	0	0	0	0	0	0	0
Gm9113	0	0	0	0	0	0	0	0	0	0	0	0	0	0	0	0	0	0	0	0	0	0	0	0	0	0	0	0	0	0
Gm9114	0	0	0	0	0	0	0	0	0	0	0	0	0	0	0	0	0	0	0	0	0	0	0	0	0	0	0	0	0	0
Gm9115	0	0	0	0	0	0	0	0	0	0	0	0	0	0	0	0	0	0	0	1.1311	0	0	0	0	0	0	0	0	0	0
Gm9116	0	0	0	0	0	0	0	0	0	0	0	0	0	0	0	0	0	0	0	0	0	0	0	0	0	0	0	0	0	0
Gm9118	1.96512	1.03321	2.05561	0	5.46334	3.86088	0	2.25575	6.81936	1.32035	2.07785	0	5.09263	1.04972	2.82533	0.879188	8.82686	0.966014	0.749311	3.39331	7.59551	3.41531	7.32119	4.01285	4.76651	1.70751	0.812462	1.73004	2.95004	7.40532
Gm9119	0	0	1.02781	0	0	0	0	0	0	0	0	0	0	0	0	0	0	0	0	0	0	0	0	0	0	0	0	0	0	0
Gm9120	0	0	0	0	0	0	0	0	0	0	0	0	0	0	0	0	0	0	0	0	0	0	0	0	0	0	0	0	0	0
Gm9121	0	0	0	0	0	0	0	0	0	0	0	0	0	0	0	0	0	0	0	0	0	0	0	0	0	0	0	0	0	0
Gm9124	0	0	0	0	0	0	0	0	0	0	0	0	0	0	0	0	0	0	0	0	0	0	0	0	0	0	0	0	0	0
Gm9126	0	0	0	0	0	0	0	0	0	0	0	0	0	0	0	0	0	0	0	0	0	0	0	0	0	0	0	0	0	0
Gm9127	0	0	0	0	0	0	0	0	0	0	0	0	0	0	0	0	0	0	0	0	0	0	0	0	0	0	0	0	0	0
Gm9129	0	0	0	0	0	0	0	0	0	0	0	1.18883	0	0	0	0	0	0	0	0	0	0	0	0	0	0	0	0	0	0
Gm9130	0	0	0	2.4089	0	0	0.986699	0	0.974194	0	1.03892	1.18883	1.27316	0	0	0	0	0.966014	0	0	0	0	1.04588	3.00964	0	0	0.812462	0	1.47502	0
Gm9131	0	0	0	0	0	0	0	0	0	0	0	0	0	0	0	0	0	0	0	0	0	0	0	0	0	0	0	0	0	0
Gm9132	0	0	0	0	0	0	0	0	0	0	0	0	0	0	0	0	0	0	0	1.1311	0	0	0	0	0	0	0	0	0	0
Gm9133	0	0	0	0	0	0	0	0	0	0	0	0	0	0	0	0	0	0	0	0	0	0	0	0	0	0	0	0	0	0
Gm9134	4.91281	1.03321	1.02781	0	2.18534	1.93044	0	2.25575	4.87097	1.32035	3.11677	4.75532	1.27316	0	6.59245	0	4.01221	1.93203	4.49587	3.39331	2.53184	0	3.13765	4.01285	0	0.853757	1.62492	1.73004	2.21253	0
Gm9135	0	0	0	0	0	0	0	0	0	0	0	0	0	0	0	0	0	0	0	0	0	0	0	0	0	0	0	0	0	0
Gm9136	0	0	0	0	0	1.93044	0	0	0	0	0	0	0	0	0	7.91269	0	0	0	0	0	0	0	0	0	0	0	0	0	0
Gm9139	0	0	0	0	0	0	0	0	0	0	0	0	0	0	0	0	0	0	0	0	0	0	0	0	0	0	0	0	0	0
Gm9141	0	0	0	0	0	0	0	0	0	0	0	0	0	0	0	0	0	0	0	0	0	0	0	0	0	0	0	0	0	0
Gm9142	0	0	0	0	0	0	0	0	0	0	0	0	0	0	0	0	0	0	0	1.1311	0	0	0	0	0	0	0	0.865019	0	0
Gm9143	0	1.03321	0	0	0	0	0.986699	0	0	0	0	0	0	0	0	0	0	0	0	0	0	0	0	0	0	0	0	0	0	0
Gm9146	0	0	0	0	0	0	0	0	0	0	0	0	0	0	0	0	0	0	0	0	0	0	0	0	0	0	0	0	0	0
Gm9149	0	0	0	0	0	0	0	0	0	0	0	0	0	0	0	0	0	0	0	0	0	0	0	0	0	0	0	0	0	0
Gm9156	0	0	0	0	0	0	0	0	0	0	0	0	0	0	0	0	0	0	0	0	0	0	0	0	0	0	0	0	0	0
Gm9157	0.982562	7.23249	3.08342	4.8178	0	2.89566	0	2.25575	13.6387	1.32035	0	2.37766	0	0	4.70889	2.63756	2.40733	0.966014	1.49862	1.1311	1.68789	1.13844	5.22942	2.00642	0	0	0	0	0	0
Gm9158	0	0	0	0	0	0	0	0	0	0	0	0	0	0	0	0	0	0	0	0	0	0	0	0	0	0	0	0	0	0
Gm9159	0	0	0	0	1.09267	0	0	1.12788	0	0	0	0	0	0	0	0	0	0	0	0	0	0	0	0	0	0	0	0	0	0
Gm9162	0	0	0	0	0	0	0	0	0	0	0	0	0	0	0	0	0	0	0	0	0	0	0	0	0	0	0	0	0	0
Gm9164	0	0	0	0	0	0	0	0	0	0	0	0	0	0	0	0	0	0	0	0	0	1.13844	0	0	0	0	0	0	0	0
Gm9165	0	0	0	0	0	0	0	0	0	0	0	0	0	0	0	0	0	0	0	0	0	0	0	0	0	0	0	0	0	0
Gm9166	2.94768	0	0	0	0	0	0	0	0	0	0	0	0	0	0	0	0	0	0	0	0	0	0	0	0	0	0	0	0	0
Gm9167	0	0	0	0	0	0	0	0	0	0	0	0	0	0	0	0	0	0	0	0	0	0	0	0	0	0	0	0	0	0
Gm9169	1.96512	0	0	0	0	0.965219	1.9734	0	0	1.32035	0	1.18883	2.54632	0	0	0	0	0	0	0	2.53184	1.13844	1.04588	1.00321	5.71981	0	0	0.865019	0	0
Gm9172	0.982562	6.19928	2.05561	0	4.37067	0	1.9734	0	0	0	0	0	0	0	0.941778	0	2.40733	0.966014	0	1.1311	2.53184	0	0	0	0	4.26879	4.87477	0	0	2.11581
Gm9173	0	0	0	0	0	0	0	0	0	1.32035	0	0	0	0	0	0	0	0	0	0	0	0	0	0	0	0	0	0	0	0
Gm9174	0	2.06643	0	0	0	2.89566	0.986699	0	0.974194	0	0	0	0	0	0	1.75838	0	0	0	2.26221	0	2.27688	0	0	0	0	0.812462	0	0	0
Gm9176	0	0	0	0	0	0	0	0	0	0	0	0	0	0	0	0	0.802442	0	0	0	0	0	0	0	0	0	0	0	0	0
Gm9182	0	0	0	0	0	0	1.9734	0	0	0	0	3.56649	0	0	0.941778	0	0	0	0	1.1311	1.68789	0	0	0	0	0	0	0.865019	0	0
Gm9191	0	0	0	0	0	0	0	0	0	0	0	0	0	0	0	0	0	0	0	0	0	0	0	0	0	0	0	0	0	0
Gm9192	0	0	0	0	0	0	0	0	0	0	0	0	0	0	0	0	0	0	0	0	0	0	0	0	0	0	0	0.865019	0	0
Gm9194	0	0	0	0	0	0	0	0	0	0	0	0	0	0	0	0	0	0	0	0	0	0	0	0	0	0	0	0	0	0
Gm9195	0	0	0	0	0	0	0	0	0	0	0	0	0	0	0.941778	0	0	0	0	0	0	0	0	0	0	0	0	0	0	0
Gm9198	0	0	0	0	1.09267	0	0	0	0	0	0	0	0	0	0	0	0	0	0	3.39331	0	0	0	0	0	0	0	0	0	0
Gm9200	0	0	0	0	0	0	0	0	0.974194	1.32035	0	0	1.27316	0	0	0	0	0	0.749311	0	0.843945	0	0	0	0	0	0	0.865019	0	0
Gm9202	0	1.03321	0	0	0	0	0	0	0	0	0	0	0	0	0	0	0	0	0	0	0	0	0	0	0	0	0	0	0	0
Gm9204	0	0	0	0	2.18534	1.93044	0	0	0	0	1.03892	3.56649	0	0	0	0	0.802442	0.966014	0	0	0	0	0	0	0.953302	0	0	0	0	0
Gm9207	1.96512	1.03321	7.19464	2.4089	4.37067	3.86088	0	0	0	1.32035	1.03892	2.37766	2.54632	4.19889	3.76711	2.63756	1.60488	0.966014	0.749311	0	3.37578	2.27688	0	1.00321	0	0.853757	0.812462	1.73004	0	3.17371
Gm9208	0	0	0	0	0	0	0	0	0	0	0	0	0	0	0	0	0	0	0	0	0	0	0	0	0	0	0	0	0	0
Gm9210	3.93025	0	0	0	0	0	0	0	0	0	0	0	0	0	0	0	0	0	0	0	0	0	0	0	0	0	0	0	0	0
Gm9211	0	0	0	0	0	0	0	0	0	0	0	0	0	0	0	0	0	0	0	0	0	0	0	0	0	0	0	0	0	0
Gm9212	0	0	0	0	0	0	0	0	0	0	0	2.37766	0	0	0	0	0	0	0	0	0	0	0	0	0	0	0	0	0	0
Gm9214	0.982562	0	1.02781	0	0	0.965219	0	0	0	0	0	1.18883	0	0	0	0	0.802442	0	0	0	0	0	2.09177	0	0	0.853757	0	1.73004	0	0
Gm9218	0	0	0	0	0	0	2.9601	0	0	0	0	0	0	0	0	0	0	0	0	0	0	0	0	0	0	0	0	0	0	0
Gm9220	0	0	0	0	0	0	0	0	0	0	0	0	0	0	0	0	0	0.966014	0	0	0	0	0	0	0	0	0	0	0	0
Gm9224	0	0	0	0	0	0	0	0	0	0	0	0	0	2.09945	0	1.75838	1.60488	0	1.49862	0	0	0	0	0	0	0.853757	0	0	0	0
Gm9225	0	0	0	0	0	0	0	0	0	0	0	0	0	0	0	0	0	0	0	0	0	0	0	0	0	0	0	0	0	0
Gm9226	0	0	0	0	0	0	0	0	0	0	0	0	0	0	0	0	0	0	0	0	0	0	0	0	0	0	0	0	0	0
Gm9227	0	0	0	0	0	0	0	0	0	0	0	0	0	0	0	0	0	0	0	0	0	0	0	0	0	0	0	0	0	0
Gm9229	0	0	0	0	0	0	0	0	0	0	0	0	0	0	0	0	0	0	0	0	0	0	0	0	0	0	0	0	0	0
Gm9230	0	0	0	0	0	0	0	0	0	0	0	0	0	0	0	0	0	0	0	0	0	0	0	0	0	0	0	0	0	0
Gm9231	0	0	1.02781	0	0	0	0	0	0	0	0	0	0	0	0	2.63756	0	0	0	0	0	0	0	0	0	0	0	0.865019	0	0
Gm9234	0.982562	0	2.05561	2.4089	1.09267	1.93044	0	0	0	1.32035	1.03892	3.56649	3.81947	0	0.941778	0.879188	3.20977	0.966014	2.24793	1.1311	0.843945	1.13844	3.13765	4.01285	0.953302	3.41503	0.812462	0.865019	2.21253	3.17371
Gm9236	0	0	0	1.20445	0	0	0	0	0	0	0	0	0	0	0	0	0	0	0	0	0	0	0	0	0	0	0	0	0	0
Gm9237	0	0	0	0	0	0	0	0	0	0	0	0	0	0	0	0	0	0	0	0	0	0	0	0	0	0	0	0	0	0
Gm9238	0	0	0	0	0	0	0	0	0	0	0	0	0	0	0	0	0	0	0	0	0	0	0	0	0	0	0	0	0	0
Gm9239	0	0	0	0	0	0	0	0	0	0	0	0	0	0	0	0	0	0	0	0	0	0	0	0	0	0	0	0	0	0
Gm9240	0	0	0	0	0	0	0	0	0	0	0	1.18883	0	0	0	0	0	0	0	0	0	0	0	0	0	0	0	0	0	1.0579
Gm9242	0.982562	1.03321	0	1.20445	2.18534	0.965219	1.9734	0	0.974194	5.28141	0	0	0	0	0	0.879188	0	0	1.49862	1.1311	0	0	1.04588	0	0	0.853757	3.24985	0	0.737509	0
Gm9244	0	0	0	0	0	0	0	0	0	0	0	0	0	0	0	0	0	0	0	0	0	0	0	0	0	0	0	0	0	0
Gm9245	0	0	0	0	0	0	0	0	0	0	0	0	0	0	0	0	0	0	0	0	0	0	0	0	0	0	0	0	0	0
Gm9246	0	0	0	0	0	0	0	0	0	0	0	0	0	0	0	0	0	0.966014	0	0	0	0	0	0	0	0	0	0	0	0
Gm9247	0	1.03321	2.05561	0	0	0.965219	0.986699	1.12788	17.5355	15.8442	13.506	1.18883	0	0	0.941778	0	0.802442	40.5726	0	0	1.68789	0	1.04588	4.01285	5.71981	34.1503	0	0.865019	0.737509	0
Gm9249	0	0	0	0	0	0	0	0	0	0	0	0	0	0	0	0	0	0	0	0	0	0	0	0	0	0	0	0	0	0
Gm9251	0	0	0	0	0	0	0	0	0	0	0	0	0	0	0	0	0	0	0	0	0	0	0	0	0	0	0	0	0	0
Gm9252	0	0	0	0	0	0	0	0	0.974194	0	0	1.18883	0	0	0	0	0	0	0	0	0	1.13844	0	0	0	0	0	0.865019	0	0
Gm9255	0	0	0	0	0	0	0	0	0	0	0	0	0	0	0	0	0	0	0	0	0	0	0	0	0	0	0	0	0	0
Gm9256	0	0	0	0	0	0	0	0	0	1.32035	0	0	0	0	0.941778	0	0	0	0.749311	0	0	1.13844	1.04588	0	0.953302	0	0.812462	0	2.21253	1.0579
Gm9257	0	0	0	0	0	0	0	0	0	0	0	0	0	0	0	0	0	0	0	0	0	0	0	0	0	0	0	0	0	0
Gm9259	0	0	0	0	0	0	0	0	0	0	0	0	0	0	0.941778	0	0	0	0	0	0	0	0	0	0	0	0	0	0	0
Gm9260	0	0	1.02781	0	0	0	0.986699	0	0	0	0	0	1.27316	0	0.941778	0	0	0	0.749311	0	0.843945	0	3.13765	0	0	0	0.812462	0	0.737509	1.0579
Gm9264	0	1.03321	0	0	0	0	0	0	0	0	0	0	0	0	0	0	0	0	0	0	0	0	0	0	0	0	0	1.73004	0	0
Gm9265	0	0	0	0	0	0	0	0	0	0	0	0	0	0	0	0	0	0	0	0	0	0	0	0	0	0	0	0	0	0
Gm9266	0	0	0	0	0	0	0	0	0	0	0	0	0	0	0	0	0	0	0	0	0	0	0	0	0	0	0	0	0	0
Gm9267	0	0	0	0	0	0	0	0	0	0	0	0	0	0	0	0	0	0	0	0	0	0	0	0	0	0	0	0	0	0
Gm9269	0	0	0	0	0	0	0	0	0	0	0	0	0	0	0	0	0	0	0	0	0	0	0	0	0	0	0	0	0	0
Gm9271	0	0	0	0	0	0	0	0	0	0	0	0	0	0	0	0	0	0	0	0	0	0	0	0	0	0	0	0	0	0
Gm9273	0	0	0	0	2.18534	0.965219	0	3.38363	0	0	0	0	0	2.09945	4.70889	0	3.20977	0	0	0	0	1.13844	5.22942	0	0	0	0	0	0	0
Gm9274	0	0	0	0	0	0	0	0	0	0	0	0	0	0	0	0	0	0	0	0	0	0	0	0	0	0	0	0	0	0
Gm9275	0	0	0	0	0	0	0	0	0	0	0	0	0	0	0	0	0	0	0	0	0	0	0	0	0	0	0	0	0	0
Gm9276	0	0	0	0	0	0.965219	0	0	0.974194	0	0	5.94415	0	0	0	0	0.802442	0	0	0	0	0	0	0	0	0	0	0	0	1.0579
Gm9278	0	0	0	0	0	0	0	0	0	0	0	0	0	0	0	0	0	0	0	0	0	0	0	0	0	0	0	0	0	1.0579
Gm9279	0	0	1.02781	0	0	0	0	0	0	0	0	0	0	0	0	0	0	0	0	0	0	0	0	0	0	0	0	0	0	0
Gm9280	0	0	0	0	0	0	0	1.12788	0	0	0	0	0	0	0.941778	0	0	0	0	0	0	0	0	0	0	0	0	0	0	0
Gm9284	0	0	0	0	0	0	0	0	0	0	0	0	1.27316	0	0.941778	0	0	0	0	0	0	0	0	0	0	0	0	0	0	0
Gm9285	0	0	0	0	0	0	0	0	0	0	0	0	0	0	0	0	0	0	0	0	0	0	0	0	0	0	0	0	0	0
Gm9286	0	0	0	0	0	0	0	0	0	0	0	0	0	0	0	0	0	0	0	0	0	0	0	0	0	0	0	0	0	0
Gm9287	0	0	0	0	0	0	0	0	0	0	0	0	0	0	0	0	0	0	0	0	0	0	0	0	0	0.853757	0	0	0	0
Gm9288	0	0	0	0	0	0	0	0	0	0	0	0	1.27316	0	0	0	0	0	0	0	0	0	0	0	0	0	0	0	0	0
Gm9289	0	0	0	0	0	0	0	0	0	0	0	0	0	0	0	0	0	0	0	0	0	0	0	0	0	0	0	0	0	0
Gm9290	6.87793	0	0	0	1.09267	0	0	0	0	0	0	0	0	0	0	0	0	0	0	0	0.843945	0	0	0	3.81321	0	0	0	0	0
Gm9292	0	0	0	0	0	0	0	0	0	0	0	0	0	0	0	0	0	0	0	0	0	0	0	0	0	0	0	0	0	0
Gm9293	0	0	0	0	0	0	0	0	0	0	0	0	0	0	0	0	0	0	0	0	0	0	0	0	0	0	0	0	0	0
Gm9294	0	1.03321	3.08342	1.20445	2.18534	1.93044	2.9601	0	0	1.32035	0	0	2.54632	2.09945	0	0.879188	0.802442	0.966014	0.749311	6.78663	5.06367	3.41531	4.18354	2.00642	0.953302	2.56127	1.62492	5.19012	2.21253	3.17371
Gm9298	0	0	0	0	1.09267	0	0	0	0	0	0	0	0	0	0	0	0	0	0	0	0	0	0	0	0	0	0	0	0	0
Gm9299	0	2.06643	0	0	1.09267	0	0	0	0	0	1.03892	1.18883	0	0	0	0	4.01221	0	2.24793	2.26221	0	0	0	0	0	0	0.812462	0.865019	0	0
Gm9300	0	0	0	0	0	0	0	0	0	0	0	0	0	0	0	0	0	0	0	0	0	0	0	0	0	0	0	0	0	0
Gm9302	0	0	0	0	0	0	0	0	0	0	0	0	0	0	0	0	0	0	0	0	0	0	0	0	0	0	0	0	0	0
Gm9305	0	0	0	0	0	0	0	0	0	0	0	0	0	0	0	0	0	0	0	0	0	0	0	0	0	0	0	0	0	0
Gm9309	0	0	0	0	0	0	0	0	0	0	0	0	0	0	0	0	0	0	0	0	0	0	0	0	0	0	0	1.73004	0	0
Gm9311	0	0	0	3.61335	0	0	1.9734	0	1.94839	3.96105	1.03892	0	0	0	1.88356	0	0	0	0.749311	0	0	1.13844	0	0	0	0	0	0.865019	0	0
Gm9314	0	0	0	0	0	0	0	0	0	0	0	0	0	0	0	0	0	0	0	0	0	0	0	0	0	0	0	0	0	0
Gm9315	0.982562	0	1.02781	0	0	0.965219	0	1.12788	0	1.32035	0	1.18883	0	0	0	0	0	0.966014	0	0	0	0	1.04588	0	0	0	0.812462	0	0	2.11581
Gm9316	5.89537	6.19928	0	1.20445	2.18534	1.93044	1.9734	3.38363	0.974194	1.32035	3.11677	0	0	1.04972	2.82533	3.51675	0.802442	6.7621	0	0	2.53184	0	0	0	0	0	0	0.865019	4.42505	1.0579
Gm9317	0	0	0	0	0	0	0	0	0	0	0	0	0	0	0	0	0	0	0	0	0	0	0	0	0	0	0	0	0	0
Gm9318	0	0	0	0	0	0	0	0	0	0	0	0	0	0	0	0	0	0	0	0	0	0	0	0	0	0	0	0	0	0
Gm9319	0	0	0	0	0	0	0	0	0	0	0	0	0	0	0	0	0	0	0	0	0	0	0	0	0	0	0	0	0	0
Gm9320	14.7384	35.1292	42.14	26.4979	19.668	30.887	28.6143	15.7903	17.5355	18.4849	35.3234	24.9654	21.6437	38.8397	25.428	36.0467	23.2708	26.0824	29.9725	20.3599	21.9426	39.8453	9.41296	29.0932	27.6458	11.9526	22.7489	25.9506	21.3878	28.5634
Gm9321	0	0	0	0	0	0	0	0	0	0	0	0	0	0	0	0	0	0	0	0	0	0	0	0	0	0	0	0	0	0
Gm9322	0	0	0	0	0	0	0	0	0	0	0	0	0	0	0	0	0	0	0	0	0	0	0	0	0	0	0	0	0	0
Gm9332	0	0	0	0	0	0	0	0	0	0	0	0	0	0	0	0	0	0	0	0	0	0	0	0	0	0	0.812462	0	0	0
Gm9333	0.982562	1.03321	0	1.20445	0	0	2.9601	0	1.94839	5.28141	2.07785	2.37766	3.81947	0	1.88356	0	0.802442	0.966014	0	1.1311	1.68789	2.27688	1.04588	4.01285	0.953302	2.56127	0	0.865019	0.737509	0
Gm9334	0	0	0	0	0	0	0	0	0	0	0	0	0	0	0	0	0	0	0	0	0	0	0	0	0	0	0	0	0	0
Gm9335	0	0	0	0	0	0	0	0	0	0	0	0	0	0	0	0	0	0	0	0	0	0	0	0	0	0	0	0	0	0
Gm9341	0	0	0	0	0	0	0	0	0	0	0	0	0	0	0	0	0	0	0	0	0	0	0	0	0	0	0	1.73004	0	0
Gm9343	0	0	0	0	0	0	0	0	0	0	0	0	0	0	0	0	0	0	0	0	0	0	0	0	0	0	0	0	0	0
Gm9347	0	0	2.05561	0	0	0	0	0	1.94839	0	0	0	1.27316	1.04972	1.88356	0	0	0	0	0	0.843945	1.13844	0	0	0	0	0	0	0	0
Gm9348	0	0	0	0	0	0	0	0	0	0	0	0	0	0	0	0	0	0	0	0	0	0	0	0	0	0	0.812462	0	0	0
Gm9349	0	0	0	0	1.09267	0.965219	1.9734	0	0.974194	0	0	0	0	1.04972	0	0	1.60488	2.89804	1.49862	0	0	1.13844	1.04588	0	0	0	0	0.865019	0	1.0579
Gm9351	0	0	0	0	0	0	0	1.12788	0	0	0	0	0	0	0	0	0	4.83007	0	0	0	0	0	0	0	0	0	0	0	0
Gm9353	0	7.23249	0	0	0	0	0	0	36.0452	11.8832	8.31138	0	0	1.04972	0	6.15432	12.8391	25.1164	2.99725	0	0	0	0	6.01927	0	63.178	0	0	0	0
Gm9354	0	0	0	0	0	0	0.986699	0	0	0	0	0	0	0	0	0	0	0	0.749311	0	0	0	0	0	0.953302	0	0	0	0	0
Gm9357	0	0	0	0	0	0	0	0	0	0	0	0	0	0	0	0	0	0	0	0	0	0	0	0	0	0	0	0	0	0
Gm9358	0	4.13285	0	6.02225	0	0	3.9468	6.76725	0	0	0	0	2.54632	0	0	0.879188	3.20977	0	0	0	3.37578	2.27688	4.18354	0	0	5.9763	2.43739	6.05514	1.47502	0
Gm9359	0	0	0	0	0	0	0	0	0	0	0	0	0	0	0	0	0	0	0	0	0	0	0	0	0	0	0	0	0	0
Gm9360	0	0	0	0	0	0	0	0	0	0	0	0	0	0	0	0	0	0	0	0	0	0	0	0	0	0	0	0	0	0
Gm9361	0	0	0	0	0	0	0	0	0	0	0	0	0	0	0	0	0	0	0	0	0	0	0	0	0	0	0	0	0	0
Gm9364	0	0	0	0	0	0	0	0	0	0	0	0	0	0	0	0	0	0	0	0	0	0	0	0	0	0	0	0	0	0
Gm9367	0	0	0	0	0	0	0	0	0	0	0	0	0	0	0	0	0	0	0	0	0	0	0	0	0	0	0	0	0	0
Gm9368	0	0	0	0	0	0	0	0	0	0	0	0	0	0	0	0	0	0	0	0	0	0	0	0	0	0	0	0	0	0
Gm9369	0	0	0	0	0	0	0	0	0	0	0	0	0	0	0	0	0	0	0	0	0	0	0	0	0	0	0	0	0	1.0579
Gm9370	0	0	0	0	0	0	0	0	0	0	0	0	0	0	0.941778	0	0	0	0	0	0	0	0	0	0	0	0	0	0	0
Gm9372	0	0	0	0	0	0	0	0	0	0	0	0	0	0	0	0	0	0	0	0	0	0	0	0	0	0	0	0	0	0
Gm9373	0	0	0	0	0	0	0	0	0	0	0	0	0	0	0	0	0	0	0	0	0	0	0	0	0	0	0	0	0	0
Gm9375	0	0	0	0	0	0	0	0	0	0	0	0	0	0	0	0	0	0	0	0	0	0	0	0	0	0	0	0	0	0
Gm9376	0	0	0	0	0	0	0	0	0	0	0	0	0	0	0	0	0	0	0	0	0	0	0	0	0	0	0	0	0	0
Gm9377	0	0	0	0	0	0	0	0	0	0	0	0	0	1.04972	0	0	0	0	0	0	0	0	0	0	0	0	0	0	0	0
Gm9378	5.89537	3.09964	6.16683	1.20445	0	1.93044	0.986699	4.5115	4.87097	3.96105	1.03892	2.37766	0	4.19889	0	6.15432	2.40733	0	2.99725	0	3.37578	1.13844	2.09177	4.01285	0.953302	0	0.812462	0.865019	0.737509	6.34742
Gm9379	0	0	0	0	0	0	0	0	0	0	0	1.18883	0	0	0	0.879188	0	0	0.749311	0	0	0	0	0	0	0	0	0	0.737509	1.0579
Gm9381	0	0	0	0	0	0	0	0	0	0	0	0	0	0	0	0	0	0	0	0	0	0	0	0	0	0	0	0	0	0
Gm9385	6.87793	8.26571	10.2781	3.61335	3.27801	1.93044	9.86699	2.25575	15.5871	9.24246	3.11677	9.51063	7.63895	4.19889	3.76711	9.67107	4.01221	3.86406	2.24793	12.4422	4.21973	3.41531	5.22942	4.01285	2.85991	5.9763	8.12462	9.51521	8.1126	12.6948
Gm9386	0	0	0	0	0	0	0	0	0	0	0	0	0	0	0	0	0	0	0	0	0	0	0	0	0	0	0.812462	0	0	0
Gm9387	0	0	2.05561	0	0	0	1.9734	1.12788	0	3.96105	0	0	1.27316	0	0.941778	0	1.60488	0	0	0	0	0	0	0	0	0	0	1.73004	1.47502	1.0579
Gm9390	0	0	0	0	1.09267	0	0	0	0	0	0	0	0	0	0	0	0	0	0	0	0	0	0	0	0	0	0	0.865019	0	0
Gm9391	0	0	0	0	0	0	0	0	0	0	1.03892	0	0	0	0	0	0	0	0	0	0	0	0	0	0	0	0	0	0	0
Gm9392	5.89537	2.06643	0	1.20445	1.09267	2.89566	9.86699	6.76725	1.94839	9.24246	4.15569	0	3.81947	0	2.82533	4.39594	2.40733	0.966014	3.74656	0	0.843945	3.41531	2.09177	8.0257	5.71981	2.56127	4.87477	6.05514	1.47502	3.17371
Gm9395	0	0	0	0	0	0	0	0	0	0	0	0	0	0	0	0	0	0	0	0	0	0	1.04588	0	0	0	0	0	0	0
Gm9396	0.982562	1.03321	0	0	3.27801	0	0	5.63938	1.94839	5.28141	0	1.18883	2.54632	0	0	0.879188	3.20977	3.86406	0	1.1311	1.68789	2.27688	0	0	0.953302	0	2.43739	1.73004	2.21253	1.0579
Gm9397	0	0	0	0	0	0	0	0	0	0	0	0	0	1.04972	0	0	0	2.89804	0	0	0	0	0	0	0	0	0	0	0	1.0579
Gm9399	0	0	0	0	0	0	0	0	0	0	0	0	0	0	0	0	0	0	0	0	0	1.13844	0	0	0	3.41503	0	0	0	0
Gm94	0	0	0	0	0	0	0	0	0	0	0	0	0	0	0	0	0	0	0	0	0	0	0	0	0	0	0	0	0	0
Gm9400	0	0	0	0	0	0	0	0	0	0	0	0	0	0	0	0	0	0	0	0	0	0	0	0	0	0	0	0	0	0
Gm9402	0.982562	2.06643	2.05561	18.0667	2.18534	4.82609	3.9468	0	7.79355	0	0	0	0	0	0	0	4.81465	4.83007	2.24793	3.39331	0	0	2.09177	0	0	0	0.812462	0	3.68754	1.0579
Gm9403	106.117	129.152	91.4747	124.058	65.5601	108.105	111.497	62.0332	64.2968	84.5025	94.542	71.3297	68.7505	46.1878	110.188	67.6975	105.922	58.9268	98.9091	56.5552	83.5506	68.3063	81.579	97.3116	97.2368	74.2769	103.183	118.508	68.5883	82.5165
Gm9406	0	0	0	0	0	0	0	0	0.974194	0	0	0	0	0	0	0	0	0	2.24793	0	0	2.27688	0	0	0	0	1.62492	0	0	0
Gm9407	0	0	0	1.20445	0	0	0	0	0	0	0	0	0	0	0	0	0	0	0	0	0	0	1.04588	0	0	0	0	0	0	0
Gm9408	0	0	0	0	0	0	0	0	0	0	0	0	0	0	0	0	0	0	0	0	0	0	0	0	0	0	0	0	0	0
Gm9409	0	0	0	0	0	0	0	0	0	0	0	0	0	0	0	0	0	0	0	0	0	0	0	0	0	0	1.62492	0	1.47502	0
Gm9410	0	0	0	0	0	0.965219	0	0	0	0	0	0	0	0	0.941778	0	0	0	0	0	0	0	0	0	0	0	0	0	0	0
Gm9411	0	0	3.08342	0	0	0	0	0	0	0	0	0	0	1.04972	0	0	0	0	0	0	0	0	0	0	0	0	0	0	0	0
Gm9415	0	0	0	0	0	0	0	0	0	0	0	0	0	0	0	0	0	0	0	0	0	0	0	0	0	0	0	0	0	0
Gm9416	0	0	0	0	0	0.965219	0	0	0.974194	0	0	0	0	0	0	0	0	1.93203	0	0	0	0	0	0	0	0	0	0	0	0
Gm9419	0	0	0	0	0	0	0	0	3.89678	7.92211	0	1.18883	0	0	0	0	0	0	0	1.1311	1.68789	0	0	2.00642	5.71981	0	0.812462	0.865019	0	0
Gm9423	0	0	0	0	0	0	0	0	0	0	0	0	0	0	0	0	0	0	0	0	0	0	0	0	0	0	0	0	0	0
Gm9427	0	0	0	0	0	0	0	0	0	0	0	0	0	0	0	0	0	0	0	0	0	0	0	0	0	0	0	0	0	0
Gm9428	0	0	0	0	0	0	0	0	0	0	0	0	0	0	0	0	0	0	0	0	0	0	0	0	0	0	0	0	0	0
Gm9429	0	5.16607	0	0	0	0	0	1.12788	0	0	0	0	0	0	0	0	0	0	0	0	0	0	0	0	0	0	0	0	0	0
Gm9430	0	0	0	0	0	0	0	0	0	0	0	0	0	0	0	0	0	0	0	0	0	0	0	0	0	0	0	0	0	0
Gm9431	0.982562	0	0	1.20445	1.09267	0	0	0	0	0	0	0	2.54632	0	0	0.879188	0	0	0	0	0.843945	1.13844	0	0	0	0	0	0	0.737509	1.0579
Gm9432	0	1.03321	2.05561	0	1.09267	0	0	1.12788	0	0	0	0	2.54632	2.09945	5.65067	0.879188	0.802442	0	0	0	1.68789	0	0	2.00642	0	0	0	0	0.737509	0
Gm9434	0	0	0	0	0	0	0	1.12788	0	1.32035	1.03892	0	0	0	0	0	0	0	0	0	0	0	0	1.00321	0	0	0	0	0	0
Gm9435	0	0	0	0	0	0	0	0	0	0	1.03892	0	0	0	0	0.879188	0	0	0	0	0	0	0	0	0	0	0	0	0.737509	0
Gm9436	0	0	1.02781	0	1.09267	0	0	0	0.974194	0	0	0	0	1.04972	0	0	0	0	0	1.1311	0	1.13844	0	1.00321	0	0	0.812462	0	0	0
Gm9439	0	0	0	0	0	0	0	0	0	0	0	0	0	0	0	0	0	0	0	0	0	0	0	0	0	0	0	0	0	0
Gm9440	0	0	0	0	0	0	0	0	0	0	0	0	0	0	0	0	0	0	0	0	0	0	0	0	0	0	0	0	0	0
Gm9442	0.982562	13.4318	2.05561	4.8178	4.37067	6.75653	2.9601	2.25575	10.7161	15.8442	3.11677	3.56649	1.27316	4.19889	3.76711	6.15432	8.02442	6.7621	10.4904	2.26221	10.1273	2.27688	8.36708	1.00321	3.81321	16.2214	4.06231	5.19012	2.95004	11.6369
Gm9443	0	0	0	0	0	0	0	0	0	0	0	0	0	0	0	0	0	0	0	0	0	0	0	0	0	0	0	0	0	0
Gm9445	0	0	0	0	0	0	0	0	0	0	0	0	0	0	0	0	0	0	0	0	0	0	0	0	0	0	0	0	0	0
Gm9449	0.982562	0	3.08342	0	0	0.965219	1.9734	0	0	0	1.03892	0	0	3.14917	0	0.879188	0	0	0	1.1311	0	3.41531	3.13765	1.00321	0	0	0	0	0	2.11581
Gm9451	0	0	0	0	0	0	0	0	0	0	0	0	0	0	0	0	0	0	0	0	0	0	0	0	0	0	0	0	0	0
Gm9457	0.982562	2.06643	0	0	0	0	0	0	0	0	1.03892	0	3.81947	1.04972	0	0	0.802442	0	2.99725	0	0.843945	1.13844	1.04588	0	0	0.853757	0.812462	0	0.737509	0
Gm9458	0	0	0	0	0	0	0	0	0	0	0	0	0	0	0	0	0	0	0	0	0	0	0	0	0	0	0	0	0	0
Gm9463	0	0	0	0	0	0	0	0	0	0	0	0	0	0	0	0	0	0	0	0	0	0	0	0	0	0	0	0	0	0
Gm9465	0	2.06643	1.02781	2.4089	2.18534	3.86088	1.9734	5.63938	0	6.60176	0	0	3.81947	3.14917	1.88356	0	1.60488	3.86406	0	0	2.53184	0	1.04588	0	0	1.70751	6.4997	0	0	0
Gm9466	0	0	0	0	0	0	0	0	0	0	0	0	0	0	0	0	0	0	0	0	0	0	0	0	0	0	0	0	0	0
Gm9472	0	0	0	0	0	0	0	0	0	0	0	0	0	0	0	0	0	0	0	0	0	0	0	0	0	0	0	0	0	0
Gm9474	0	0	0	0	0	0	0	0	0	0	0	0	1.27316	0	0	0	0	0	0	0	0	0	0	0	0	0.853757	0	0	0	0
Gm9476	0	0	0	0	0	0	0	0	0	0	0	0	0	0	0	0	0	0	0	0	0	0	0	0	0	0	0	0	0	0
Gm9480	0	1.03321	2.05561	0	0	1.93044	0.986699	0	0	1.32035	0	2.37766	0	0	0	0	0	0	0	0	0	0	0	1.00321	0	0	0.812462	2.59506	0	1.0579
Gm9484	14.7384	12.3986	18.5005	33.7246	36.0581	43.4348	19.734	20.3018	28.2516	27.7274	19.7395	55.875	21.6437	11.5469	15.0684	12.3086	7.22198	17.3883	18.7328	20.3599	24.4744	17.0766	17.78	10.0321	31.459	12.8064	51.1851	12.1103	20.6503	6.34742
Gm9487	0	0	0	0	2.18534	0.965219	0	0	0	0	0	2.37766	0	0	0	0	0	0	0	0	0	0	0	0	0	0	0	0	0	0
Gm9493	1.96512	2.06643	3.08342	2.4089	2.18534	3.86088	10.8537	16.9181	1.94839	9.24246	4.15569	3.56649	2.54632	6.29834	3.76711	2.63756	1.60488	6.7621	4.49587	3.39331	6.75156	2.27688	11.5047	5.01606	3.81321	4.26879	13.8119	11.2453	7.37509	10.579
Gm9496	0	0	0	0	0	0	0	0	0	0	0	0	0	0	0	0	0	0	0	0	0	0	0	0	0	0	0	0	0	0
Gm9497	0	0	0	0	0	0	0	0	0	0	0	0	0	0	0	0	0	0	0	0	0	0	1.04588	0	0	0	0	0	0	0
Gm9498	0	0	0	0	0	0	0	0	0	0	0	0	0	0	0	0	0	0	0	0	0	0	0	0	0	0	0	0	0	0
Gm9499	0	0	0	0	0	0	0	0	0	0	0	0	0	0	0	0	0	0	0	0	0	0	0	0	0	0	0	0	0	0
Gm9501	0	0	0	0	0	0	0	0	0	0	0	0	0	0	0	0	0	0	0	0	0	0	0	0	0	0	0	0	0	0
Gm9502	10.8082	1.03321	1.02781	1.20445	0	1.93044	0.986699	0	2.92258	0	2.07785	0	7.63895	4.19889	0	0.879188	0	2.89804	0	0	0.843945	3.41531	2.09177	0	1.9066	3.41503	1.62492	0.865019	1.47502	0
Gm9504	0	0	0	0	0	0	0	0	0	0	0	0	0	0	0	0	0	0	0	0	0	0	0	0	0	0	0	0	0	0
Gm9506	0	4.13285	0	0	0	0	0	0	0	0	0	0	0	0	0	0	0	0.966014	0	0	0	0	0	1.00321	0	0	0	0	0	0
Gm9507	0	0	0	0	0	0	0	0	0	0	0	0	0	0	0	0	0	0	0	0	0	0	0	0	0	0	0	0	0	0
Gm9508	0	0	0	0	0	0	0	0	0	0	0	0	0	0	0	0	0	0	0	0	0	0	0	0	0	0	0	0	0	0
Gm9509	0	1.03321	0	0	0	0.965219	0	0	0	0	0	0	0	0	0	0	0	0	0	0	0	0	0	0	0	0	0	0	0	0
Gm9512	0	1.03321	0	0	3.27801	2.89566	3.9468	2.25575	0	0	0	2.37766	2.54632	1.04972	2.82533	0.879188	0	0	0	2.26221	0	2.27688	4.18354	3.00964	0.953302	0.853757	3.24985	4.3251	0.737509	6.34742
Gm9514	0.982562	2.06643	2.05561	2.4089	1.09267	0.965219	4.93349	1.12788	0	0	1.03892	1.18883	0	1.04972	0.941778	0	0	2.89804	0	0	0	2.27688	0	1.00321	0.953302	0	3.24985	2.59506	4.42505	0
Gm9515	0	0	0	0	0	0	0	0	0	0	0	0	0	0	0	0	0	0	0	0	0	0	0	0	0	0	0	0	0	0
Gm9516	0	0	0	0	0	0	0	0	0	0	0	0	0	0	0	0	0	0	0	0	0	0	0	0	0	0	0	0	0	0
Gm9517	1.96512	0	0	2.4089	1.09267	3.86088	0.986699	1.12788	0	0	0	0	2.54632	0	2.82533	7.91269	4.81465	1.93203	2.24793	7.91773	1.68789	0	0	6.01927	8.57972	0.853757	0.812462	2.59506	2.21253	0
Gm9519	0	0	0	0	0	0	0	0	0	0	0	0	0	0	0	0	0	0	0	0	0	0	0	0	0	0	0	0	0	0
Gm9520	3.93025	2.06643	3.08342	18.0667	6.55601	9.65219	9.86699	4.5115	8.76775	0	0	3.56649	5.09263	4.19889	0	6.15432	4.81465	1.93203	0	4.52442	8.43945	3.41531	1.04588	7.02249	0	5.9763	4.06231	1.73004	2.21253	1.0579
Gm9521	0	0	0	0	1.09267	0.965219	0	2.25575	0.974194	0	0	2.37766	0	1.04972	0	0	0	0	0	0	0	0	0	0	0	0	0	0.865019	0.737509	0
Gm9522	25.5466	0	20.5561	24.089	17.4827	6.75653	14.8005	12.4066	2.92258	0	0	0	0	1.04972	0	21.9797	32.9001	0	2.24793	16.9666	0	38.7069	24.0553	0	18.1127	0	0	11.2453	0.737509	0
Gm9523	0	0	1.02781	0	1.09267	0	0.986699	2.25575	0	0	0	2.37766	1.27316	0	0	0	4.81465	0.966014	2.24793	2.26221	0.843945	0	2.09177	1.00321	0	0	1.62492	0.865019	0	0
Gm9525	0	0	9.25025	0	0	0	0	0	24.3549	10.5628	11.4282	0	0	0	0	0	0	53.1308	2.24793	0	0	0	0	8.0257	0	47.8104	0	0.865019	0.737509	2.11581
Gm9529	0	0	0	0	0	0	0	0	3.89678	0	0	0	0	0	0	0	0	3.86406	3.74656	1.1311	0	0	0	0	0.953302	2.56127	0	0	0	0
Gm9530	16.7035	6.19928	14.3893	0	6.55601	9.65219	3.9468	1.12788	1.94839	0	5.19461	2.37766	2.54632	12.5967	15.0684	12.3086	2.40733	1.93203	7.49311	9.04884	12.6592	0	3.13765	2.00642	1.9066	6.83006	3.24985	1.73004	8.85011	2.11581
Gm9531	3.93025	2.06643	3.08342	9.6356	3.27801	8.68697	2.9601	6.76725	3.89678	3.96105	11.4282	9.51063	2.54632	12.5967	6.59245	6.15432	16.0488	3.86406	7.49311	4.52442	13.5031	15.9381	9.41296	11.0353	6.67311	4.26879	12.9994	12.9753	19.9127	8.46323
Gm9534	0	0	0	0	0	0	0	0	0	0	0	0	0	0	0	0	0	0	0	0	0	0	0	0	0	0	0	0	0	0
Gm9535	0	0	0	0	0	0	0	0	0	0	0	0	0	0	0	0	0	0	0	0	0	0	0	0	0	0	0	0	0	0
Gm9536	0	0	0	0	0	0	0	0	0	0	0	0	0	0	0	0	0	0	0	0	0	0	0	0	0	0	0	0	0	0
Gm9540	0	0	0	0	0	0	0	0	0	0	0	0	0	0	0	0	0	0	0	0	0	0	0	0	0	0	0	0	0	0
Gm9541	0	0	0	0	0	0	0	0	0	0	0	0	0	0	0	0	0	0	0	0	0	0	0	0	0	0	0	0	0	0
Gm9544	0	2.06643	0	1.20445	0	0	0	1.12788	0.974194	0	0	0	0	0	0	0	0	0	0	0	0	0	0	0	0	0	0	0	0	0
Gm9547	0	0	0	0	0	0	0	0	0	0	0	0	0	0	0	0	0	0	0	0	0	0	0	0	0	0	0	0	0	0
Gm9550	0	0	0	0	0	0	0	0	0	0	0	0	0	0	0	0	0	0	0	0	0	0	0	0	0	0	0	0	0	0
Gm9553	0	0	0	0	0	0	0	0	0	0	0	0	0	0	0	0	0	0	0	0	0	0	0	0	0	0	0	0	0	0
Gm9555	0	0	0	0	0	0	0	0	0	0	0	0	0	0	0	0	0	0	0	0	0	0	0	0	0	0	0	0	0	0
Gm9556	0	0	0	0	0	0	0	0	0	0	0	0	0	0	0	0	0	0	0	0	0	0	0	0	0	0	0	0	0	0
Gm9560	0	0	0	0	0	0	0	0	0	0	0	0	0	0	0	0	0	0	0	0	0	0	0	0	0	0	0	0	0	0
Gm9563	0	0	0	0	0	0	0	0	0	0	0	0	0	0	0	0	0	0	0	0	0	0	0	0	0	0	0	0	0	0
Gm9568	0	0	0	0	0	0	0	0	0	0	0	2.37766	0	0	0	3.51675	4.01221	3.86406	0.749311	0	0	0	0	0	0	0	0	0	0	0
Gm9569	0	0	0	0	0	0	0	0	0	0	0	0	0	0	0	0	0	0	0	0	0	0	0	0	0	0	0	0	0	0
Gm9570	0	2.06643	3.08342	0	0	0	0	0	2.92258	0	0	1.18883	1.27316	0	0.941778	0	0	0	0	0	0	0	0	0	0	0	0	0	0	0
Gm9574	0	0	0	0	1.09267	0	0	0	0	0	0	0	0	0	0	0	0	0	0	0	0	0	1.04588	0	0	0	0	0	0	0
Gm9575	0	0	0	0	1.09267	0.965219	3.9468	0	0.974194	0	0	3.56649	1.27316	0	1.88356	0	0	0	9.74105	1.1311	0.843945	0	1.04588	1.00321	0	0	0	0.865019	0	0
Gm9577	0	0	0	2.4089	0	0	0	0	0	0	0	0	0	0	0	0	0	0	0	0	0	0	0	0	0	0	0	0	0	0
Gm9578	0	0	0	0	0	0	0	0	0	0	0	0	0	0	0	0	0	0	0	0	0	0	0	0	0	0	0	0	0	0
Gm9583	0	0	0	0	0	0	0	0	0	0	0	0	0	0	0	0	0	0	0	0	0	0	0	0	0	0	0	0	0	0
Gm9584	0	0	0	0	0	0	0	0	0	0	0	0	0	0	0	0	0	0	0	0	0	0	0	0	0	0	0	0	0	0
Gm9585	0	0	0	0	0	0	0	0	0	0	0	0	0	0	0	0	0	0	0	0	0	0	0	0	0	0	0	0	0	0
Gm9586	0	0	0	0	0	0	0	0	0	0	0	0	0	0	0	0	0	0	0	0	0	0	0	0	0	0	0	0	0	0
Gm9587	0	0	0	0	0	0	0	0	0	0	0	0	0	0	0	0	0	0	0	0	0	0	0	0	0	0	0	0	0	0
Gm9593	0	0	0	0	0	0	0	0	0	0	0	0	0	0	0	0	0	0	0	0	0	0	0	0	0	0	0	0	0	0
Gm9597	0	0	0	0	0	0	0	0	0	0	0	0	0	0	0	0	0	0	0	0	0	0	0	0	0	0	0	0	0	0
Gm9598	0	0	0	0	0	0	0	0	0	0	0	0	0	0	0	0	0	0	0	0	0	0	0	0	0	0	0	0	0	0
Gm9599	0	0	0	0	0	0	0	0	0	0	0	0	0	0	0	0	0	0	0	0	0	0	0	0	0	0	0	0	0	0
Gm960	0	0	0	0	0	0	2.9601	3.38363	0	1.32035	3.11677	0	0	0	0	0	13.6415	9.66014	0	0	0	0	0	2.00642	0.953302	22.1977	0.812462	4.3251	1.47502	0
Gm9602	0	0	0	0	0	0	0	0	0	0	0	0	0	0	0	0	0	0	0	0	0	0	0	0	0	0	0	0	0	0
Gm9603	0	0	0	0	0	0	0	0	0	0	0	0	0	0	0	0	0	0	0	0	0	0	0	0	0	0	0	0	0	0
Gm9604	0	0	0	0	0	0	0	0	0	0	0	0	0	0	0	0	0	0	0	0	0	0	0	0	0	0	0	0	0	0
Gm9611	0	0	0	0	0	0	0	0	0	0	0	0	0	0	0	0	0	0	0	0	0	0	0	0	0	0	0	0	0	0
Gm9613	0	0	0	0	0	0	0	0	0	0	0	0	0	0	0	0	0	0	0	0	0	0	0	0	0	0	0	0	0	0
Gm9614	0	0	0	0	0	0	0	0	0	0	0	0	0	0	0	0	0	0	0	0	0	0	0	0	0	0	0	0	0	0
Gm9616	0	4.13285	6.16683	4.8178	4.37067	6.75653	5.92019	4.5115	0.974194	9.24246	5.19461	4.75532	1.27316	1.04972	0.941778	0.879188	2.40733	6.7621	2.24793	5.65552	3.37578	7.96906	4.18354	1.00321	2.85991	2.56127	2.43739	6.05514	2.95004	8.46323
Gm9618	0	3.09964	0	0	0	0	0	0	0	0	0	0	0	0	0	0	0	0	0	0	0	0	0	0	0	0.853757	0	0	0	0
Gm9619	0.982562	2.06643	0	0	1.09267	0	0	0	0.974194	0	0	2.37766	0	0	3.76711	0.879188	0	3.86406	0	2.26221	1.68789	5.69219	6.27531	4.01285	1.9066	0	1.62492	3.46008	0.737509	1.0579
Gm9621	0	0	0	0	0	0	0	0	0	0	0	0	0	0	0	0	0	0	0	0	0	0	0	0	0	0	0	0	0	0
Gm9625	0.982562	5.16607	5.13903	1.20445	4.37067	5.79131	1.9734	2.25575	2.92258	0	2.07785	7.13297	7.63895	6.29834	4.70889	11.4294	2.40733	2.89804	2.99725	4.52442	4.21973	1.13844	2.09177	4.01285	3.81321	4.26879	1.62492	6.92016	2.21253	7.40532
Gm9626	0	0	0	0	3.27801	7.72175	0	3.38363	0	0	0	0	3.81947	1.04972	0	2.63756	0.802442	0	0	0	0	3.41531	1.04588	1.00321	0	5.12254	0	0	0	0
Gm9628	0	0	0	0	0	0	0	0	0	0	0	0	0	0	0	0	0	0	0	0	0	0	0	0	0	0	0	0	0	0
Gm9630	0	0	0	0	0	0	0	0	0	0	0	0	0	0	0	0	0	0	0	0	0	0	0	0	0	0	0	0	0	0
Gm9632	0	0	0	0	0	0	0	0	0	0	0	0	0	0	0	0	0	0	0	0	0	0	0	0	0	0	0	0	0	0
Gm9633	0	0	0	0	0	0	0	0	0	0	0	0	0	0	0	0	0	0	0	0	0	0	0	0	0	0	0	0	0	0
Gm9634	0.982562	0	0	0	0	0	0	0	0	0	0	0	0	0	0	0.879188	0	0	0	0	0	0	0	0	0	0	0	0	0	0
Gm9637	0	0	0	0	0	0	0	0	0	0	0	0	0	0	0	0	0	0	0	0	0	0	0	0	0	0	0	0	0	0
Gm9639	0	0	0	0	0	0	0	0	0	0	0	0	0	0	0	0	0	0	0	0	0	0	0	0	0	0	0	0	0	0
Gm9643	0	0	0	1.20445	0	0	0	0	0	0	0	0	0	0	0	0	0	0	0	0	0	0	0	0	0	0	0	0	0	0
Gm9644	0	0	0	0	0	1.93044	0.986699	0	0.974194	0	0	0	1.27316	1.04972	0	0	0	0	0.749311	0	0.843945	0	1.04588	0	0.953302	0	0	0.865019	1.47502	0
Gm9645	0	0	0	0	0	0	0	0	1.94839	0	4.15569	2.37766	0	0	0	0.879188	0	0	2.24793	1.1311	0	0	0	0	0	0	0	0	0	3.17371
Gm9652	0	0	0	0	0	0	0	0	0	0	0	0	0	0	0	0	0	0	0	0	0	0	0	0	0	0	0	0	0	0
Gm9655	0	0	0	0	0	0	0	0	0	0	0	0	0	0	0	0	0	0	0	1.1311	0	0	0	0	0	1.70751	0	0	0	0
Gm9658	0	0	0	0	0	0	0	0	0	6.60176	0	0	0	0	0	0	0	0	0	0	0	0	0	0	0	0	0	0	0	0
Gm9661	0	0	0	0	0	0	0	0	0	0	0	0	0	0	0	0	0	0	0	0	0	0	0	0	0	0	0	0	0	0
Gm9662	0	0	0	0	0	0	0	0	0	0	0	0	0	0	0	0	0	0	0	0	0	0	0	0	0	0	0	0	0	0
Gm9665	0	0	0	0	0	0	0	0	0	0	0	0	0	0	0	0	0	0	0	0	0	0	0	0	0	0	0	0	0	0
Gm9670	16.7035	16.5314	20.5561	26.4979	16.39	39.574	20.7207	25.9411	10.7161	7.92211	6.23354	8.3218	10.1853	20.9945	7.53422	24.6173	22.4684	25.1164	30.7218	14.7044	21.0986	20.4919	14.6424	10.0321	11.4396	15.3676	8.12462	5.19012	11.0626	12.6948
Gm9671	0	0	0	0	0	0	0	0	0	0	0	0	0	0	0	0	0	0	0	0	0	0	0	0	0	0	0	0	0	0
Gm9672	0	0	0	0	0	0	0	0	0	0	0	0	0	0	0	0	0	0	0	0	0	0	0	0	0	0	0	0	0	0
Gm9673	0	0	0	0	0	0	0	0	0	0	0	0	0	0	0	0	0	0	0	0	0	0	0	0	0	0	0	0	0	0
Gm9678	0	0	0	0	0	0	0	0	0	0	0	0	0	0	0	0	0	0	0	0	0	0	0	0	0	0	0	0	0	0
Gm9682	0	0	0	0	0	0	0	0	0	0	0	0	0	0	0	0	0	0	0	0	0	0	0	0	0	0	0	0	0	0
Gm9685	0	0	0	0	0	0	0	0	0	0	0	0	0	0	0	0	0	0	0	0	0	0	0	0	0	0	0	0	0	0
Gm9687	0	0	0	0	0	0	0	0	0	0	0	0	0	0	0	0	0	0	0	0	0	0	0	0	0	0	0.812462	0	0	0
Gm9689	0	0	0	0	0	0	0	0	0	0	0	0	0	0	0	0	0	0	0	0	0	0	0	0	0	0	0	0	0	0
Gm9694	5.89537	0	0	0	0	0	0.986699	0	0	0	2.07785	0	1.27316	0	0.941778	2.63756	2.40733	0	0	0	0	0	0	1.00321	0	2.56127	0.812462	0	1.47502	0
Gm9696	0	0	0	0	0	0	0	0	0	0	0	0	0	0	0	0	0	0	0	0	0	0	0	0	0	0	0	0	0	0
Gm9697	0	0	0	0	0	0	0	0	0	0	0	0	0	0	0	0	0	0	0	0	0	0	0	0	0	0	0	0	0	0
Gm9700	0	0	0	0	0	0	0	0	0.974194	0	0	0	0	0	0	0	0	0	0	0	0	0	0	0	0	0	0	0	0	0
Gm9701	0	1.03321	1.02781	0	0	0	0	0	0	0	0	0	0	0	0.941778	0	0	0	0	0	0	0	0	1.00321	0	0	0.812462	1.73004	0.737509	0
Gm9703	0	0	0	0	0	0	0	0	0	0	0	2.37766	0	0	0	0	0	0	0.749311	0	0.843945	0	1.04588	0	0	0.853757	0	0	0.737509	0
Gm9706	0	0	0	0	0	0	0	0	0	0	0	0	0	0	0	0	0	0	0	0	0	0	0	0	0	0	0	0	0	0
Gm9710	0	0	0	0	0	4.82609	0	2.25575	0	0	0	0	0	0	0	1.75838	0	0	0	0	0	0	0	0	0	0	0	0	0	0
Gm9711	0	0	0	0	0	0	0	0	0	0	0	0	0	0	0	0	0	0	0	0	0	0	0	0	0	0	0	0	0	0
Gm9712	0	3.09964	0	0	0	0	0	0	0	0	0	0	0	0	0	0	0	2.89804	0	0	0	0	0	0	0	0	0	0	0.737509	1.0579
Gm9719	0	0	0	0	0	0	0	0	0	0	0	0	0	0	0	0	0	2.89804	0	0	0	0	0	3.00964	0	0.853757	0.812462	0	0	0
Gm9721	0	0	0	0	0	0	0	0	0	0	0	0	0	0	0	0	0	0	0	0	0	0	0	0	0	0	0	0	0	0
Gm9722	0	0	0	0	0	0	0	0	0	0	0	0	0	0	0	0	0.802442	0	0	0	0	0	0	0	0	0	0	0	0.737509	0
Gm9723	0	0	0	0	0	0	0	0	0	0	0	0	0	0	0	0	0	0	0	0	0	0	0	0	0	0	0	0	0	0
Gm9725	178.826	106.421	82.2245	116.832	140.954	164.087	141.098	128.578	87.6775	59.4158	93.5031	97.484	117.131	75.58	92.2942	126.603	116.354	66.655	118.391	62.2108	85.2384	99.0441	115.047	61.196	65.7778	62.3243	144.618	116.778	112.839	74.0532
Gm9726	0	1.03321	1.02781	0	0	0	0	0	3.89678	0	1.03892	0	0	1.04972	0	0	0.802442	0	0	0	0	0	0	0	0	0	0	0.865019	0	1.0579
Gm9727	0	1.03321	2.05561	0	0	0	0	2.25575	0	1.32035	0	2.37766	1.27316	2.09945	0	0	0	0.966014	0.749311	0	1.68789	0	0	6.01927	0.953302	0	2.43739	0.865019	0.737509	0
Gm9728	0	0	0	0	0	0	0	0	0	0	0	1.18883	0	0	0.941778	0	0	0	0	0	0.843945	0	0	0	0	0	0	0	0	0
Gm9729	0	0	0	0	1.09267	0	0	0	0	0	0	0	0	0	0	0	0	0	0	0	0	0	0	0	0	0	0	0	0	0
Gm973	0	0	11.3059	0	0	0	0	0	1.94839	1.32035	3.11677	1.18883	0	0	0.941778	0	0	0	0	4.52442	0.843945	0	1.04588	0	2.85991	0	0	0	0	0
Gm9732	0	0	0	0	0	0	0	0	0	0	0	0	0	0	0	0	0	0	0	0	0	0	0	0	0	0	0	0	0	0
Gm9733	0	0	0	0	0	0	0	0	0	0	0	0	0	0	0	0	0	0	0	0	0	0	0	0	0	0	0	0	0	0
Gm9736	0	0	0	0	0	0	0	0	0	0	0	0	0	0	0	0	0	0	0	0	0	0	0	0	0	0	0	0	0	0
Gm9742	0	0	0	0	0	0	0	0	0	0	0	0	0	0	0	0	0	0	0	0	0	0	0	0	0	0	0	0	0	0
Gm9745	0	0	0	0	0	0	0	0	0	0	0	0	0	0	0	0	0	0	0	0	0	0	0	0	0	0	0	0	0	0
Gm9747	0	0	0	0	0	0	0.986699	0	0	0	0	0	0	0	0	0	0	0	0	0	0	0	0	0	0	0	0	0	0	0
Gm9748	0	0	0	0	0	0	0	0	0	0	0	0	0	0	0	0	0	0	0	0	0	0	0	0	0	0	0	0	0	0
Gm9750	0	0	0	0	0	0	0	0	0	0	0	0	0	0	0	0	0	5.79608	0	0	0	0	0	0	0	5.12254	0	0	0	0
Gm9752	0	0	8.22245	0	1.09267	1.93044	0.986699	0	1.94839	0	1.03892	0	3.81947	1.04972	5.65067	4.39594	2.40733	1.93203	2.99725	5.65552	0	0	1.04588	3.00964	0	0	0	1.73004	0	0
Gm9754	20.6338	44.4282	2.05561	2.4089	4.37067	5.79131	5.92019	5.63938	55.5291	34.3291	24.9342	22.5878	3.81947	8.39778	2.82533	20.2213	17.6537	105.296	21.73	0	1.68789	7.96906	0	30.0964	6.67311	105.866	3.24985	3.46008	4.42505	6.34742
Gm9755	1.96512	0	1.02781	3.61335	3.27801	3.86088	4.93349	0	2.92258	5.28141	5.19461	3.56649	5.09263	1.04972	2.82533	4.39594	0	5.79608	0.749311	3.39331	3.37578	1.13844	2.09177	3.00964	0	0	4.06231	3.46008	3.68754	6.34742
Gm9758	0	0	0	0	0	0	0	0	0	0	0	0	0	0	0	0	0	0	0	0	3.37578	0	0	0	0	0	0	0	0	0
Gm9761	5.89537	3.09964	2.05561	0	4.37067	1.93044	5.92019	2.25575	3.89678	9.24246	2.07785	4.75532	2.54632	5.24861	0.941778	2.63756	0.802442	0	8.24243	2.26221	3.37578	14.7997	9.41296	5.01606	12.3929	2.56127	1.62492	10.3802	1.47502	2.11581
Gm9762	6.87793	3.09964	8.22245	15.6578	10.9267	10.6174	9.86699	5.63938	9.74194	5.28141	8.31138	8.3218	8.9121	3.14917	6.59245	7.0335	16.0488	5.79608	3.74656	10.1799	21.0986	27.3225	20.9177	6.01927	12.3929	10.2451	13.8119	16.4354	8.1126	12.6948
Gm9765	0	0	0	0	0	0	0	0	0	0	0	0	0	0	0	0	0	0	0	0	0	0	0	0	0	0	0	0	0	0
Gm9767	0	0	0	0	0	0	0	0	0	0	0	0	0	0	0	0	0	0	0	0	0	0	0	0	0	0	0	0	0	0
Gm9768	0	1.03321	4.11122	7.2267	10.9267	0.965219	0	0	4.87097	0	4.15569	0	3.81947	0	2.82533	0.879188	0	2.89804	0	0	0	1.13844	0	0	1.9066	11.9526	2.43739	1.73004	0	2.11581
Gm9771	0	0	0	0	0	0	0	1.12788	0	0	0	0	1.27316	0	0	0	0	0	0	0	0	0	0	0	0	0	0	0	0	0
Gm9772	0	0	0	0	0	0	0	0	0	0	0	0	0	0	0	0	0	0	0	0	0	0	0	0	0	0	0	0	0	0
Gm9774	4.91281	11.3653	13.3615	6.02225	13.112	6.75653	15.7872	4.5115	4.87097	9.24246	20.7785	16.6436	28.0095	7.34806	8.476	7.91269	1.60488	7.72811	7.49311	10.1799	14.3471	6.83063	13.5965	9.02891	6.67311	3.41503	6.4997	2.59506	9.58762	8.46323
Gm9775	0	0	0	0	0	0	0	0	0	0	0	0	0	0	0	0	0	0	0	0	0	0	0	0	0	0	0	0	0	0
Gm9776	65.8316	73.3581	78.1132	84.3115	78.6721	80.1132	76.9625	81.207	39.942	43.5716	44.6737	59.4415	36.9216	68.232	81.9347	59.7848	74.6271	33.8105	75.6805	66.7352	51.4806	109.29	67.9825	44.1413	115.35	42.6879	50.3727	49.3061	65.6383	71.9374
Gm9785	0	0	0	3.61335	0	0	0	0	0	0	0	0	0	0	0	0	4.81465	13.5242	0	0	2.53184	0	1.04588	0	2.85991	0	0	0	0	0
Gm9788	0	0	0	0	0	2.89566	0	0	0	0	0	0	0	0	0	0.879188	0	0	0	0	0.843945	0	0	0	0	0	0	0	0	0
Gm9789	0	0	0	0	0	0	0	0	0	0	0	0	0	0	0	0	0	0	0	0	0	0	0	0	0	0	0	0	0	0
Gm9790	0	0	0	0	1.09267	0.965219	0	0	5.84517	0	0	0	0	0	0	0	0	0	0	1.1311	0	0	0	0	0	0	0	0	0	0
Gm9791	0	0	0	3.61335	0	0	0	0	0	0	0	0	0	0	0	11.4294	0.802442	0	0	0	0	0	0	1.00321	0	0	0.812462	0	0.737509	1.0579
Gm9794	2.94768	1.03321	7.19464	2.4089	5.46334	4.82609	6.90689	3.38363	6.81936	1.32035	9.35031	3.56649	6.36579	9.4475	8.476	7.0335	2.40733	4.83007	3.74656	3.39331	4.21973	6.83063	4.18354	4.01285	4.76651	3.41503	5.68723	6.92016	11.0626	11.6369
Gm9795	0	0	0	0	0	1.93044	0	0	0	0	0	0	2.54632	0	0	0	0	0	0	0	0	0	0	0	0	0	0	0	0	0
Gm9796	75.6572	77.491	48.3069	75.8803	96.1548	55.0175	73.0157	89.1022	56.5033	58.0955	75.8414	102.239	57.2921	114.42	100.77	89.6772	85.8613	65.6889	63.6915	76.9151	89.4582	72.86	76.3496	44.1413	69.591	28.174	77.1839	73.5267	49.4131	76.169
Gm9797	0	0	0	0	0	0	0	0	0	0	0	0	0	1.04972	0	0	0	0	0	1.1311	0	0	0	0	0.953302	0.853757	0	0	0	0
Gm9800	0.982562	4.13285	7.19464	9.6356	8.74135	7.72175	6.90689	4.5115	1.94839	5.28141	2.07785	9.51063	2.54632	4.19889	0.941778	6.15432	2.40733	15.4562	9.74105	11.311	8.43945	2.27688	9.41296	1.00321	4.76651	3.41503	10.562	0.865019	5.90007	1.0579
Gm9801	3.93025	69.2253	7.19464	1.20445	2.18534	4.82609	0.986699	4.5115	92.5485	56.7751	37.4012	3.56649	1.27316	3.14917	0	11.4294	19.2586	133.31	6.7438	5.65552	0	1.13844	0	32.1028	18.1127	116.965	6.4997	0	2.21253	0
Gm9805	0	0	0	0	0	0	0	0	0	0	0	0	0	0	0	0	0	0	0	0	0	0	0	0	0	0	0	0	0	0
Gm9806	2.94768	11.3653	1.02781	2.4089	1.09267	0.965219	0	0	1.94839	2.6407	5.19461	7.13297	0	2.09945	1.88356	1.75838	5.61709	13.5242	0.749311	1.1311	0.843945	1.13844	0	2.00642	0.953302	1.70751	2.43739	0.865019	0	2.11581
Gm9812	0	1.03321	0	0	0	8.68697	0	0	0.974194	0	0	0	1.27316	0	0	0	0	0.966014	0	1.1311	2.53184	2.27688	2.09177	1.00321	10.4863	7.68381	0	1.73004	0	0
Gm9816	2.94768	8.26571	4.11122	0	3.27801	3.86088	2.9601	5.63938	2.92258	3.96105	1.03892	2.37766	2.54632	2.09945	7.53422	0.879188	4.01221	1.93203	2.24793	1.1311	3.37578	5.69219	3.13765	2.00642	3.81321	3.41503	0.812462	5.19012	4.42505	10.579
Gm9817	0	0	0	2.4089	0	0	0	0	0.974194	0	0	0	0	3.14917	0.941778	0	0	0	0	1.1311	0	0	0	0	0	0	0	1.73004	0	1.0579
Gm9818	0	0	0	0	0	0	0	0	0	0	0	0	0	0	0	0	0	0	0	0	0	0	0	0	0	0	0	0	0	0
Gm9821	14.7384	17.5646	8.22245	1.20445	7.64868	1.93044	5.92019	4.5115	14.6129	3.96105	15.5838	5.94415	1.27316	0	2.82533	11.4294	5.61709	8.69413	23.978	3.39331	3.37578	0	4.18354	15.0482	7.62642	21.3439	2.43739	1.73004	3.68754	0
Gm9823	0	3.09964	1.02781	0	4.37067	1.93044	3.9468	3.38363	0	0	0	1.18883	0	0	0.941778	7.0335	0	0	0	2.26221	0	1.13844	0	6.01927	0	2.56127	0.812462	0.865019	0	2.11581
Gm9824	0	0	1.02781	0	0	0.965219	0	1.12788	0	0	0	0	0	0	0	0	0	0	0	0	0.843945	0	0	0	0	0	0	0	0.737509	0
Gm9826	0	0	0	0	0	0	0	0	0	3.96105	0	0	1.27316	1.04972	0	3.51675	0	0	0	1.1311	0.843945	0	0	0	1.9066	0	0.812462	0	0	0
Gm9828	1.96512	22.7307	11.3059	22.8845	4.37067	4.82609	11.8404	24.8133	23.3807	6.60176	12.4671	8.3218	11.4584	3.14917	9.41778	10.5503	17.6537	21.2523	4.49587	5.65552	10.1273	6.83063	20.9177	9.02891	8.57972	13.6601	10.562	3.46008	6.63758	19.0423
Gm9830	0	7.23249	0	0	0	2.89566	0.986699	1.12788	2.92258	5.28141	0	0	0	0	0	0	3.20977	0	0	1.1311	0	1.13844	1.04588	0	0	0	0	1.73004	0.737509	0
Gm9831	0	0	0	0	0	0	0	0	0	0	0	0	0	0	0	0	0	0	0	0	0	0	0	0	5.71981	0	0.812462	0	0	0
Gm9836	0.982562	0	1.02781	3.61335	1.09267	3.86088	1.9734	2.25575	0	2.6407	1.03892	2.37766	0	1.04972	0	0.879188	0	0	0	1.1311	3.37578	0	1.04588	0	0.953302	0	2.43739	2.59506	0.737509	0
Gm9837	0	0	0	0	0	0	1.9734	0	0	0	0	0	0	0	0	0	0	0	0	0	0	0	0	0	0	0	0	0	0	0
Gm9839	0	0	0	0	0	0	0	0	0	0	0	0	0	0	0	0	0	0	0	0	0	0	0	0	0	0	0	0	0	0
Gm9843	9.82562	17.5646	15.4171	15.6578	24.0387	25.0957	34.5345	22.5575	12.6645	19.8053	13.506	23.7766	26.7363	20.9945	23.5444	15.8254	7.22198	13.5242	26.9752	36.1954	35.4457	31.8763	33.4683	20.0642	14.2995	32.4428	35.7483	28.5456	22.1253	9.52113
Gm9844	0	2.06643	0	1.20445	1.09267	0.965219	0.986699	2.25575	0	1.32035	3.11677	1.18883	0	2.09945	2.82533	3.51675	0	0	0	0	0	0	0	2.00642	0	0.853757	0.812462	0	0	0
Gm9845	10.8082	6.19928	8.22245	4.8178	6.55601	14.4783	8.88029	5.63938	9.74194	9.24246	8.31138	2.37766	8.9121	3.14917	3.76711	9.67107	3.20977	11.5922	7.49311	9.04884	6.75156	17.0766	7.32119	4.01285	9.53302	0.853757	6.4997	11.2453	9.58762	14.8106
Gm9847	0	0	0	0	0	0	0	0	0	0	0	0	0	0	0	0	0	0	0	0	0	0	0	0	0	0.853757	0	0	0	0
Gm9848	0	0	0	0	0	0	0	0	0	0	0	0	0	0	0	0	0	0	0	0	0	0	0	0	0	0	0	0	0	0
Gm9850	0	0	0	0	0	0.965219	0	0	0	0	0	0	0	0	0	0	0	0	0	0	0	0	0	0	0	0	1.62492	0.865019	0	0
Gm9856	80.5701	114.687	81.1967	74.6759	75.3941	97.4871	56.2418	73.3119	100.342	69.9786	55.0629	49.9308	56.0189	72.4309	78.1676	43.0802	81.8491	142.97	80.1763	128.946	100.429	31.8763	39.7436	59.1895	42.8986	67.4468	85.3085	77.8518	79.651	65.59
Gm9857	0	0	0	0	0	0.965219	0	0	0	0	0	0	0	0	0	0	0.802442	1.93203	0	0	0	0	0	0	0	0	0	0	0	0
Gm9860	0	0	0	0	0	0	0	0	0	0	0	0	0	0	0	0	0	0	0	0	0	0	0	0	0	0	0	0	0	0
Gm9864	2.94768	3.09964	1.02781	7.2267	2.18534	1.93044	0	0	0.974194	2.6407	0	0	0	0	1.88356	1.75838	0.802442	1.93203	1.49862	0	1.68789	0	1.04588	0	0.953302	4.26879	1.62492	0	5.16256	0
Gm9866	0	0	0	0	0	0	0	0	0	18.4849	0	0	0	0	0.941778	0	0.802442	3.86406	1.49862	0	1.68789	0	0	0	0	0	0.812462	0.865019	7.37509	0
Gm9867	0	0	0	0	0	0	0	0	0	0	0	0	0	0	0	0	0	0	0	0	0	0	0	2.00642	0	0	0	0	0	0
Gm9869	0	0	0	0	0	0	0	0	0	0	0	0	0	0	0	0	0	0	0	0	0	0	0	0	0	0	0	0	0	0
Gm9870	14.7384	7.23249	3.08342	24.089	0	7.72175	2.9601	3.38363	8.76775	3.96105	15.5838	0	3.81947	11.5469	1.88356	11.4294	9.6293	9.66014	4.49587	4.52442	6.75156	5.69219	4.18354	8.0257	14.2995	21.3439	12.9994	3.46008	10.3251	9.52113
Gm9871	0	0	0	0	0	0	0	0	0	0	0	0	0	0	0	0	0	0.966014	0	0	0	0	0	0	0	0	0	0	0	0
Gm9873	11.7907	7.23249	17.4727	13.2489	5.46334	30.887	7.89359	9.023	21.4323	6.60176	15.5838	14.2659	8.9121	18.895	10.3596	21.9797	25.6781	5.79608	11.989	13.5733	19.4107	17.0766	14.6424	5.01606	30.5057	8.53757	5.68723	17.3004	8.85011	5.28952
Gm9874	1.96512	5.16607	0	1.20445	0	3.86088	2.9601	0	1.94839	0	2.07785	0	1.27316	1.04972	0.941778	8.79188	0	3.86406	0	2.26221	0	0	0	2.00642	0	4.26879	0	2.59506	2.95004	4.23161
Gm9877	0.982562	0	0	0	0	0	0	0	0.974194	0	0	0	1.27316	1.04972	0	0	0	0	0	0	0	0	0	0	0	0	0	0	0	0
Gm9884	0	1.03321	0	0	0	0	0.986699	0	0	0	3.11677	0	0	0	0	0	0	8.69413	0	0	0	0	0	0	0	0	0	0	0	0
Gm9885	0	3.09964	0	0	2.18534	0.965219	0	0	4.87097	3.96105	0	0	0	0	0	0	0	1.93203	0	0	0	0	3.13765	7.02249	0	4.26879	0	0	0	0
Gm9887	19.6512	8.26571	15.4171	4.8178	15.2974	29.9218	14.8005	29.3248	7.79355	18.4849	13.506	30.9096	63.6579	20.9945	20.7191	36.9259	8.02442	10.6262	8.99174	19.2288	21.0986	39.8453	14.6424	26.0835	26.6925	15.3676	21.9365	6.05514	11.0626	35.9687
Gm9888	9.82562	47.5278	23.6395	33.7246	56.8188	60.8088	30.5877	53.0102	40.9162	25.0867	23.8952	39.2314	8.9121	38.8397	21.6609	17.5838	40.9245	40.5726	11.2397	37.3265	29.5381	25.0456	16.7342	32.1028	28.5991	15.3676	31.686	21.6255	22.8628	31.7371
Gm9889	0.982562	0	0	3.61335	0	0	0	0	0	0	0	0	0	0	0	0	0	0	0	0	1.68789	0	2.09177	0	0	0	0	0	2.95004	0
Gm9890	0	0	0	0	0	0	0	0	0	0	0	0	0	0	0	0	0	0	0	0	0	0	0	0	0	0	0	0	0	0
Gm9891	29.4768	41.3285	21.5839	32.5201	51.3554	32.8174	19.734	31.5805	14.6129	15.8442	25.9731	15.4548	3.81947	12.5967	31.0787	47.4762	8.02442	25.1164	16.4849	18.0977	16.8789	9.1075	15.6883	24.0771	10.4863	31.589	14.6243	10.3802	26.5503	12.6948
Gm9892	5.89537	2.06643	6.16683	0	6.55601	1.93044	2.9601	4.5115	0	2.6407	2.07785	5.94415	7.63895	1.04972	3.76711	3.51675	4.01221	6.7621	5.24518	3.39331	5.06367	3.41531	3.13765	1.00321	2.85991	4.26879	3.24985	3.46008	1.47502	3.17371
Gm9894	0	0	0	0	1.09267	0	0	2.25575	0	0	0	0	0	0	0	0	0	0	0	1.1311	0	0	0	0	0	0	0	0	0	0
Gm9895	0.982562	3.09964	2.05561	21.6801	4.37067	0.965219	1.9734	5.63938	8.76775	10.5628	3.11677	5.94415	8.9121	6.29834	6.59245	0.879188	1.60488	6.7621	3.74656	9.04884	5.06367	5.69219	15.6883	21.0675	5.71981	9.39133	4.87477	6.92016	2.95004	1.0579
Gm9898	0	0	0	0	0	0	0	0	0	0	0	0	0	0	0	0	0	0	0	0	0	0	0	0	0	0	0	0	0	0
Gm9899	3.93025	8.26571	0	0	1.09267	0	0	0	95.471	35.6495	9.35031	0	0	0	0	3.51675	26.4806	133.31	4.49587	0	0	0	0	18.0578	5.71981	105.866	0	0	0	2.11581
Gm9902	0	0	0	0	0	0	0	0	0	0	0	0	0	0	0	0	0	0	0	0	0	0	1.04588	1.00321	0	11.9526	0	0	0	0
Gm9903	11.7907	36.1625	14.3893	9.6356	10.9267	12.5478	24.6675	24.8133	17.5355	13.2035	43.6348	4.75532	12.7316	9.4475	39.5547	17.5838	22.4684	10.6262	0	28.2776	32.9139	26.1841	15.6883	14.045	14.2995	5.12254	8.12462	13.8403	7.37509	9.52113
Gm9905	10.8082	4.13285	2.05561	2.4089	7.64868	11.5826	17.7606	4.5115	12.6645	18.4849	18.7006	9.51063	5.09263	20.9945	4.70889	18.463	3.20977	0.966014	13.4876	6.78663	5.90762	6.83063	5.22942	14.045	4.76651	26.4665	12.1869	0	10.3251	15.8685
Gm9908	0	0	0	0	0	0	0	0	2.92258	0	0	0	1.27316	0	0	0	0	0.966014	0	0	0	0	0	0	0	5.9763	0	0	0	0
Gm9910	0	0	0	0	0	0	0	0	0	0	0	0	0	0	0	0	0	0	0	0	0	0	0	0	0	0	0	0	0	0
Gm9911	0	0	0	0	0	0	1.9734	0	0	0	0	0	0	0	0.941778	0	0	0	0	0	1.68789	2.27688	2.09177	0	4.76651	0.853757	3.24985	7.78518	1.47502	0
Gm9913	0	0	0	0	0	0	0	0	0	0	0	0	0	0	0	0	0	0	0	0	0	0	1.04588	0	0	0	0	0	0	0
Gm9915	0	0	0	0	0	0	0	0	0	0	0	0	0	0	0	0	0	0	0	0	0	0	0	0	0	0	0	0	0	0
Gm9916	0	0	0	0	0	0.965219	0.986699	0	1.94839	0	1.03892	0	1.27316	0	0	0	2.40733	4.83007	0	0	2.53184	0	0	1.00321	0	8.53757	4.87477	0	0	0
Gm9917	9.82562	19.6311	11.3059	7.2267	8.74135	6.75653	11.8404	10.1509	4.87097	5.28141	9.35031	13.0771	12.7316	5.24861	19.7773	21.1005	7.22198	15.4562	17.2342	26.0154	3.37578	14.7997	12.5506	9.02891	12.3929	0	5.68723	10.3802	3.68754	8.46323
Gm9918	0.982562	1.03321	0	0	0	0.965219	0	0	0	0	0	0	1.27316	1.04972	0.941778	0.879188	0.802442	0	0.749311	2.26221	0	0	1.04588	2.00642	0.953302	0.853757	0.812462	0	0	0
Gm9920	8.84305	25.8303	33.9176	32.5201	27.3167	14.4783	29.601	58.6495	23.3807	18.4849	29.0898	16.6436	35.6484	27.2928	56.5067	27.2548	35.3074	28.0144	47.9559	45.2442	34.6017	46.6759	50.2025	37.1189	14.2995	18.7827	23.5614	33.7358	64.9008	35.9687
Gm9921	0	0	0	0	0	0	0	0	0	0	0	0	0	0	0	0	0	0	0	0	0	0	0	0	0	0	0	0	0	0
Gm9922	0	0	0	0	0	0	0	0	0	0	0	0	0	0	0	0	0	0	0	0	0	0	0	0	0	0	0	0	0	0
Gm9923	0.982562	1.03321	2.05561	4.8178	3.27801	4.82609	7.89359	3.38363	0.974194	1.32035	12.4671	1.18883	2.54632	0	1.88356	3.51675	6.41953	0.966014	5.99449	5.65552	0	1.13844	1.04588	4.01285	0.953302	3.41503	1.62492	0.865019	0.737509	3.17371
Gm9924	0	0	0	0	0	0	0	2.25575	0	0	0	0	0	0	0	0	0	0	0	0	0	0	0	0	0	0	0	0	0	0
Gm9925	0	0	0	0	0	0	0.986699	0	0.974194	7.92211	0	0	0	0	0	0	0	0	0	0	0	0	0	0	0	2.56127	0.812462	0	0	0
Gm9926	0	0	0	0	0	0	0	0	0	0	0	0	0	0	0	0	0	0	0.749311	0	0	0	0	0	0	0	0	0	0	0
Gm9929	22.5989	16.5314	30.8342	34.929	19.668	18.3392	16.7739	22.5575	14.6129	19.8053	14.5449	17.8324	3.81947	24.1436	8.476	21.9797	18.4562	13.5242	26.9752	7.91773	9.2834	5.69219	14.6424	15.0482	15.2528	14.5139	13.8119	6.92016	22.1253	4.23161
Gm9930	0	0	0	0	4.37067	5.79131	0	1.12788	0	0	0	0	1.27316	1.04972	0	0	0	0	0	0	0.843945	0	3.13765	0	0	0	1.62492	0	0.737509	2.11581
Gm9931	0	0	0	0	0	0	0	0	0	0	0	0	0	0	0	0	0	0	0	0	0	0	0	0	0	0	0	0	0	0
Gm9932	0	0	0	0	0	0	0	0	0	0	1.03892	0	0	0	0	0	0	0.966014	0	0	0	0	0	0	0	0	0	0	0	0
Gm9934	0	0	0	0	0	0	0	0	4.87097	0	0	0	0	0	1.88356	0	0	5.79608	0	0	0	0	4.18354	0	0	5.9763	1.62492	0	0	0
Gm9936	0	0	0	0	0	0	0	0	0	1.32035	0	0	0	0	0	0	0	0	0	0	0	0	1.04588	0	0	0.853757	0	0.865019	0	0
Gm9937	0	1.03321	0	0	0	0	0	0	0	0	0	0	0	0	0	0	0	0	0	0	0	0	0	0	0	0	0	0	0	0
Gm9939	9.82562	14.465	4.11122	3.61335	22.946	22.2	12.8271	18.046	11.6903	23.7663	15.5838	17.8324	26.7363	14.6961	7.53422	21.1005	21.6659	20.2863	5.24518	6.78663	21.9426	12.5228	17.78	14.045	17.1594	14.5139	9.74955	7.78518	15.4877	28.5634
Gm9944	0	0	0	0	0	0	0	0	0	0	0	0	0	0	0	0	0	0	0	0	0	0	0	0	0	0	0	0	0	0
Gm9945	0	0	0	0	0	0	0	0	0.974194	1.32035	3.11677	0	0	0	0	9.67107	0	0.966014	0	0	0	0	0	0	0	2.56127	0	0	0	0
Gm9946	0	0	0	0	0	0	0	0	0.974194	0	0	0	0	0	0	0	0	0	0	0	0	0	0	0	0	0	0	0	0	1.0579
Gm9947	0	0	0	0	0	0	0	0	0	0	0	0	0	0	0	0	0	0	0	0	0	0	0	0	0	0	0	0	0	0
Gm9949	56.9886	81.6238	83.2523	65.0403	53.5408	80.1132	57.2285	55.2659	63.3226	83.1821	66.4911	34.476	24.19	18.895	55.5649	43.0802	85.8613	56.9948	79.427	35.0643	29.5381	25.0456	26.1471	42.1349	74.3575	50.3717	38.9982	32.0057	35.4004	39.1424
Gm9951	0	0	0	0	0	0	0	0	0	0	0	0	0	0	0	0	0	0	0	0	0	0	0	0	0	0	0	0	0	0
Gm9954	0	0	0	0	0	0.965219	0	0	0	0	0	0	0	0	0.941778	0	0	0	0	0	1.68789	0	1.04588	2.00642	0	5.9763	0	0.865019	0	0
Gm9955	0	0	0	0	0	0	0	0	0	0	0	0	0	0	0	0	0	0	0	0	0	0	0	0	0	0	0	0	0	0
Gm9958	77.6224	45.4614	57.5571	56.6091	31.6874	19.3044	27.6276	28.1969	33.1226	29.0477	13.506	48.742	20.3705	31.4917	14.1267	26.3756	24.0733	44.4366	26.2259	18.0977	12.6592	29.5994	64.8449	29.0932	15.2528	40.1266	47.1228	37.1958	25.8128	38.0845
Gm9959	0	0	1.02781	0	0	0.965219	0	0	3.89678	2.6407	0	0	0	0	0	0	1.60488	4.83007	0	0	0	0	0	10.0321	3.81321	0	0	3.46008	0	2.11581
Gm9961	0	0	0	0	0	0	0	0	0	0	0	0	0	0	0	0	0	0	0	0	0	0	0	0	0	0	1.62492	0	0	0
Gm9962	0	0	0	0	0	0	0	0	0	0	0	0	2.54632	0	0	0	0	0	0	0	0	0	0	0	0	0	2.43739	0	0.737509	0
Gm9964	0	0	0	0	0	0	0.986699	0	0	0	0	1.18883	0	0	0	0	0.802442	0	0	0	0	0	0	0	0	0	0	0	0	1.0579
Gm9967	95.3085	81.6238	56.5293	71.0625	83.0428	73.3566	68.0822	96.9973	74.0388	58.0955	77.9192	77.2739	57.2921	62.9834	72.5169	87.0396	39.3197	56.9948	62.9422	74.6529	95.3658	61.4756	103.543	75.2409	46.7118	40.1266	77.9964	67.4715	69.3258	59.2426
Gm9968	0	0	0	1.20445	0	0.965219	0	0	2.92258	1.32035	0	1.18883	0	0	0	0.879188	0	0	0	0	0	1.13844	2.09177	9.02891	0	3.41503	1.62492	0.865019	0	0
Gm9970	12.7733	6.19928	8.22245	4.8178	8.74135	19.3044	4.93349	3.38363	17.5355	2.6407	4.15569	19.0213	1.27316	20.9945	5.65067	9.67107	6.41953	10.6262	5.99449	11.311	4.21973	5.69219	6.27531	22.0707	5.71981	2.56127	17.8742	1.73004	14.7502	12.6948
Gm9972	0	0	0	0	0	0	0	0	0	0	0	0	0	0	0	0	0	0	0	0	0	0	0	0	0	0	0	0.865019	0.737509	0
Gm9973	0	0	0	0	0	0	0	0	0	0	0	0	0	0	0	0	0	0	0	0	0	0	0	0	0	0	0	0	0	0
Gm9974	23.5815	39.2621	51.3903	26.4979	40.4287	13.5131	17.7606	37.2199	15.5871	18.4849	34.2845	26.1542	26.7363	23.0939	35.7876	59.7848	20.061	22.2183	29.9725	31.6709	38.8215	28.4609	38.6977	34.1092	11.4396	47.8104	32.4985	18.1654	17.7002	9.52113
Gm9978	0	0	0	0	0	0	0	0	0	0	0	0	0	0	0	0	0	0	0	0	0	0	0	0	0	0	0	0	0	0
Gm9979	0	0	0	0	0	0	0	0	0.974194	0	0	0	0	0	0	0	0	0	0	0	0	0	0	0	0	0	0.812462	0	0	0
Gm9984	0	0	0	0	0	1.93044	0	0	0.974194	2.6407	0	0	0	0	0	0	0	0	1.49862	2.26221	0	0	3.13765	4.01285	0	0	0.812462	0	0	0
Gm9985	0	1.03321	0	0	2.18534	0	2.9601	0	11.6903	0	0	0	2.54632	1.04972	0	0	0	2.89804	0	0	0	0	2.09177	0	0.953302	0	0	0	0	0
Gm9987	0	0	0	0	0	0	0	0	0	0	1.03892	0	0	0	0	0	0	0	0	0	0	0	0	0	0	0	0	0	0	0
Gm9988	0	0	0	2.4089	2.18534	0	1.9734	0	0.974194	10.5628	7.27246	0	1.27316	0	1.88356	0.879188	0	0	0	4.52442	2.53184	0	0	0	0.953302	0	0	2.59506	0	0
Gm9989	0	0	0	0	0	0	0	0	0	1.32035	0	0	1.27316	2.09945	0	0	0	0	0	0	0	0	3.13765	0	0	0	0	0	0	1.0579
Gm9991	0	0	0	0	0	0	0	0	0	0	0	0	0	0	0	0	0	0	0	0	0	0	0	0	0	0	0	0	0	0
Gm9993	43.2327	77.491	91.4747	71.0625	50.2628	60.8088	41.4413	57.5217	44.8129	69.9786	58.1797	42.7978	30.5558	39.8895	38.6129	62.4224	62.5905	71.485	97.4105	59.9486	59.0762	59.1988	38.6977	41.1317	73.4042	45.2491	38.1857	67.4715	57.5257	49.7215
Gm9996	0	0	0	0	0	0	0	0	0	0	0	0	0	0	0	0	0	0.966014	0	0	0	0	0	0	0	0	0	0	0	0
Gm9999	2.94768	1.03321	2.05561	1.20445	1.09267	0	0	2.25575	0	0	1.03892	0	0	3.14917	2.82533	0	0	0	2.99725	1.1311	1.68789	1.13844	0	1.00321	0	8.53757	0	0	0	0
Gmcl1	101.204	270.702	180.894	137.307	190.124	166.018	249.635	182.716	196.787	191.451	255.575	215.178	198.613	202.596	195.89	172.321	235.115	265.654	251.769	202.468	182.292	198.088	238.462	194.623	219.259	259.542	227.489	183.384	256.653	193.596
Gmds	80.5701	84.7235	49.3347	56.6091	51.3554	55.9827	50.3216	54.138	56.5033	97.706	38.4401	42.7978	54.7458	26.2431	37.6711	50.9929	84.2564	61.8249	93.6639	49.7686	62.4519	64.8909	79.4872	56.1799	44.8052	60.6168	57.6848	50.1711	43.513	50.7794
Gmeb1	1209.53	1070.41	937.359	978.013	917.842	1089.73	908.75	925.986	931.33	768.444	904.902	785.816	786.812	797.789	766.607	877.43	893.92	974.708	963.614	868.689	841.413	719.493	807.423	797.554	916.123	716.302	968.455	717.101	868.048	850.554
Gmeb2	263.327	273.802	202.478	291.477	303.762	188.218	268.382	258.284	363.374	306.321	284.665	293.641	249.539	234.088	254.28	364.863	308.138	349.697	334.942	264.679	331.67	281.194	283.435	266.855	253.578	291.131	248.613	291.512	238.215	316.313
Gmfb	574.799	612.695	808.883	645.585	652.323	689.166	667.995	655.296	533.858	470.045	536.084	608.68	645.491	623.535	638.525	623.344	621.09	498.463	655.647	683.187	630.427	635.248	639.036	536.719	646.339	574.579	496.414	595.133	518.469	692.927
Gmfg	498.159	519.706	578.655	351.699	461.106	447.862	418.36	498.521	417.929	374.98	509.072	447	481.254	430.386	504.793	366.621	344.248	370.949	421.862	548.586	407.625	527.097	460.189	405.298	447.099	251.858	547.599	467.111	427.018	469.709
Gmfg-ps	4.91281	4.13285	1.02781	0	2.18534	0.965219	0.986699	1.12788	5.84517	0	0	4.75532	3.81947	2.09945	0	0.879188	7.22198	0.966014	1.49862	1.1311	10.1273	1.13844	2.09177	0	0.953302	1.70751	2.43739	2.59506	0.737509	3.17371
Gmip	4382.22	3730.93	3983.78	4255.32	3605.81	3868.6	3704.07	3733.27	3037.54	3154.32	3168.71	3680.61	3744.36	3937.51	3684.24	4618.38	3694.44	3293.14	3602.69	3790.33	3482.12	3381.16	3730.67	3265.46	3751.24	2874.6	3260.41	3280.15	3134.41	3611.68
Gml	0	0	0	0	0	0	0	0	0	0	0	0	0	0	0	0	0	0	0	0	0	0	0	0	0	0	0	0	0	0
Gml2	0	0	0	1.20445	0	0	0	0	0	0	0	0	0	0	0	0	0	0	0	0	0	0	0	0	0	0	0	0	0	0
Gmnc	0	0	0	0	0	0	0	0	0	0	0	0	0	0	0	0	0	0	0	0	0	0	0	0	0	0	0	0	0.737509	0
Gmnn	10.8082	14.465	7.19464	0	16.39	10.6174	9.86699	14.6624	13.6387	14.5239	11.4282	4.75532	12.7316	17.8453	7.53422	8.79188	15.2464	25.1164	0.749311	13.5733	16.035	4.55375	9.41296	12.0385	1.9066	40.9803	22.7489	10.3802	8.1126	10.579
Gmppa	387.129	372.99	336.093	375.788	370.415	366.783	429.214	408.291	302	260.109	332.455	444.622	435.42	402.044	340.924	368.38	363.506	463.687	322.953	473.933	340.11	373.408	333.637	318.018	327.936	413.218	318.485	422.995	331.879	344.876
Gmppb	149.349	123.986	91.4747	122.854	174.827	135.131	152.938	139.857	146.129	120.152	91.4252	189.024	133.682	120.718	149.743	98.4691	101.91	103.363	97.4105	121.028	151.066	165.073	165.25	122.392	48.6184	157.091	108.87	129.753	86.2885	155.512
Gmpr	181.774	216.975	207.617	191.508	358.395	252.887	293.05	258.284	154.897	167.685	196.356	241.332	303.012	237.237	222.26	391.239	239.93	189.339	215.052	307.661	271.75	321.039	278.205	275.883	246.905	199.779	251.051	241.34	278.041	206.291
Gmpr2	439.205	448.415	453.262	501.051	578.022	485.505	527.884	544.764	456.897	434.396	479.982	571.827	440.513	563.701	444.519	480.037	444.553	474.313	591.207	554.241	454.886	572.634	518.759	465.491	418.5	411.511	483.415	621.084	500.769	535.299
Gmps	350.774	454.614	407.011	396.264	423.955	421.801	464.735	383.478	358.504	341.971	291.937	400.635	412.503	449.281	452.995	410.581	454.182	435.672	415.119	436.607	433.788	484.974	332.591	386.237	351.768	445.661	351.796	400.504	398.992	352.282
Gna11	506.019	420.518	362.815	368.562	331.079	356.166	270.355	334.979	344.865	406.668	344.922	437.489	431.6	407.292	346.574	477.399	479.058	499.429	330.446	386.838	356.145	319.901	374.427	395.266	273.598	466.151	368.858	339.088	378.342	343.819
Gna12	2642.11	2296.83	2771.99	2281.23	4683.18	3564.55	3709	3525.74	2680.98	2962.87	3048.2	3854.18	4776.89	4256.63	4009.15	2622.62	2355.17	2156.14	2059.11	4212.23	4032.37	4057.39	4169.94	2615.37	2909.48	2096.83	3026.42	3684.12	3437.53	4060.23
Gna13	2186.2	1971.37	2208.75	2054.79	2684.69	2642.77	2692.7	2289.59	2074.06	2158.77	2247.19	2103.04	2590.88	2438.51	2382.7	1991.36	2292.58	1887.59	2052.36	2167.2	2547.03	2660.53	2434.82	2152.89	2506.23	1902.17	2153.84	2159.95	2590.87	2639.47
Gna14	8.84305	4.13285	4.11122	0	4.37067	2.89566	7.89359	4.5115	3.89678	0	6.23354	7.13297	2.54632	1.04972	1.88356	6.15432	1.60488	0	1.49862	0	21.0986	10.2459	12.5506	8.0257	1.9066	0	8.12462	2.59506	3.68754	7.40532
Gna15	4266.28	3445.77	3795.69	3966.25	4161.98	3411.08	3798.79	3376.86	3416.5	3827.7	3329.75	3800.69	4245.98	3998.39	3764.29	3702.26	3441.67	3161.76	3486.55	3469.1	3552.16	3473.37	3217.14	3314.61	3592.99	2973.64	3671.52	3103.69	3308.47	3738.63
Gnai1	19.6512	57.8599	32.8898	3.61335	4.37067	0.965219	1.9734	2.25575	71.1162	23.7663	49.8683	1.18883	5.09263	1.04972	0.941778	0.879188	52.1587	131.378	25.4766	0	0	0	8.36708	47.151	5.71981	156.238	0.812462	0.865019	3.68754	1.0579
Gnai2	5157.47	4558.54	5424.76	5074.35	8335.97	7349.18	6682.91	6574.39	5980.58	5961.39	6393.53	6521.92	7767.54	7566.4	7744.24	6129.7	6354.54	5371.04	5024.13	7153.11	7846.16	7764.15	7445.65	5641.06	6246.03	5324.03	6680.06	6651.13	7032.15	7776.65
Gnai3	427.414	438.082	463.54	337.246	576.929	515.427	502.23	506.416	413.058	530.781	448.815	464.832	506.717	579.447	522.687	422.889	444.553	433.74	448.088	504.473	579.79	470.175	515.621	441.413	458.538	532.744	476.103	507.766	507.406	491.925
Gnal	75.6572	64.0592	52.4181	10.84	34.9654	28.9566	18.7473	23.6854	112.032	69.9786	48.8294	19.0213	20.3705	8.39778	24.4862	36.9259	24.8757	123.65	29.2231	36.1954	16.035	12.5228	43.9272	43.1381	56.2448	169.898	43.0605	32.0057	41.3005	30.6792
Gnao1	51.0932	168.414	31.862	13.2489	12.0194	24.1305	15.7872	22.5575	486.123	294.438	144.41	15.4548	21.6437	20.9945	8.476	57.1472	134.008	663.652	44.2094	16.9666	27.8502	25.0456	23.0095	289.928	82.9373	771.796	23.5614	26.8156	12.5377	25.3897
Gnaq	1232.13	1025.98	1383.43	1411.62	1326.5	1250.92	1180.09	1313.98	1032.65	1192.28	1024.38	1046.17	1187.86	1220.83	1164.04	1220.31	1302.36	1013.35	1010.07	1271.36	1215.28	1122.5	1304.22	962.081	1084.86	1091.1	996.891	972.282	1231.64	1191.2
Gnas	2276.6	2158.38	2359.84	2194.51	3329.36	2878.28	2883.13	2862.55	2697.54	2689.56	2786.39	2173.18	2940.99	2695.69	2553.16	2209.4	2197.09	1946.52	1820.08	2843.6	2653.36	2676.47	2406.58	2104.74	2674.97	2218.06	2065.28	2194.55	2258.25	2829.89
Gnasas1	2.94768	3.09964	6.16683	1.20445	5.46334	9.65219	4.93349	5.63938	3.89678	23.7663	0	5.94415	0	16.7956	1.88356	13.1878	4.01221	5.79608	1.49862	9.04884	4.21973	7.96906	6.27531	1.00321	0	4.26879	1.62492	0.865019	2.95004	5.28952
Gnat1	0	0	0	0	1.09267	0	0	0	0	0	0	0	0	0	0	0	0	0	0.749311	0	0	0	0	1.00321	0	0	0	0	0	0
Gnat2	0	0	0	0	0	0	0	3.38363	0	0	0	0	0	0	0	2.63756	0	0	0	0	0	0	0	0	0	0	0	0	0	1.0579
Gnat3	0	0	0	0	0	0	0	0	0	0	0	0	0	0	0	0	0	0	0	0	0	0	0	0	0	0	0	0	0	0
Gnaz	38.3199	22.7307	3.08342	0	21.8534	0	8.88029	20.3018	27.2774	60.7362	11.4282	9.51063	15.2779	22.0442	14.1267	7.91269	16.0488	37.6745	15.7355	30.5398	23.6305	11.3844	20.9177	23.0739	1.9066	30.7353	6.4997	12.1103	16.9627	21.1581
Gnb1	1303.86	1492.99	1685.6	1489.9	2174.41	1879.28	1942.81	1671.51	1491.49	1649.12	1578.12	1770.17	1867.72	1851.71	1854.36	1648.48	1661.05	1442.26	1402.71	1814.29	1849.93	2049.19	1813.56	1329.26	1480.48	1469.32	1720.79	1557.04	1730.2	1885.18
Gnb1-ps2	0	0	0	0	0	0	0	0	0	0	0	0	0	0	0	0	0	0	0	0	0	0	0	0	0	0	0	0	0	0
Gnb1-ps3	0	0	0	0	0	0	0	0	0	0	0	0	0	0	0	0	0	0	0	0	0	0	0	0	0	0	0	0	0	0
Gnb1l	8.84305	32.0296	24.6673	33.7246	44.7994	80.1132	29.601	47.3708	16.5613	30.3681	23.8952	63.0079	25.4632	30.442	36.7293	61.5432	30.4928	21.2523	47.2066	41.8509	16.035	21.6303	36.606	14.045	21.9259	19.6364	20.3116	21.6255	29.5004	33.8529
Gnb2	1726.36	1535.35	1538.63	1600.71	2258.55	1954.57	1882.62	1829.41	1559.69	1774.55	1872.14	1933.04	1996.31	2034.36	2011.64	1516.6	1502.17	1675.07	1225.87	2040.51	2052.47	2069.68	1971.49	1518.86	1562.46	1632.38	1372.25	1815.68	1721.35	2107.34
Gnb3	0	0	0	0	0	0.965219	0	1.12788	7.79355	0	0	0	1.27316	0	0.941778	1.75838	0.802442	0.966014	5.24518	0	0	0	0	0	2.85991	0	0	0	0	0
Gnb4	5.89537	7.23249	0	0	1.09267	0.965219	1.9734	0	2.92258	3.96105	0	0	2.54632	0	0.941778	12.3086	5.61709	0.966014	0	4.52442	0.843945	2.27688	8.36708	0	0	29.0277	3.24985	3.46008	5.16256	1.0579
Gnb5	66.8142	57.8599	33.9176	20.4756	36.0581	38.6088	41.4413	15.7903	133.465	104.308	90.3863	48.742	29.2826	54.5856	16.0102	12.3086	49.7514	180.645	56.9477	12.4422	27.0062	28.4609	39.7436	77.2474	43.8519	169.898	33.3109	41.5209	27.2878	50.7794
Gne	357.652	191.144	265.174	272.206	352.932	248.061	297.983	303.399	242.574	207.295	226.485	331.683	388.313	245.635	280.65	322.662	312.15	263.722	265.256	314.447	301.288	301.686	299.123	223.716	266.925	239.906	266.488	224.04	273.616	287.75
Gng10	267.257	209.742	226.117	197.53	140.954	101.348	203.26	140.984	106.187	244.265	156.877	126.016	117.131	163.757	91.3525	260.24	296.903	218.319	248.022	119.897	155.286	103.598	165.25	209.671	183.987	129.771	230.739	140.133	207.24	112.138
Gng11	0	13.4318	0	0	0	0	0	2.25575	0	0	1.03892	0	0	0	5.65067	0	0	0	0	0	0	0	0	0	0	2.56127	0	0	0	0
Gng12	377.304	301.698	353.565	357.722	388.99	334.931	444.014	383.478	255.239	315.564	316.871	385.181	327.202	395.745	283.475	203.092	277.645	221.217	310.215	280.514	319.011	311.932	275.068	333.067	403.247	186.119	318.485	320.922	325.979	321.603
Gng13	4.91281	2.06643	0	0	0	0	0	0	6.81936	1.32035	0	0	0	0	0	0	0	0.966014	0	0	0.843945	0	0	1.00321	5.71981	6.83006	0	0.865019	0	0
Gng2	717.27	691.22	637.24	572.114	1048.96	860.975	986.699	875.231	584.517	639.05	680.495	806.026	881.025	873.369	917.292	729.726	584.98	570.914	810.755	899.228	969.693	991.579	855.534	731.342	726.416	520.792	676.781	735.267	826.01	948.939
Gng2-ps1	0	0	0	0	0	0	0	0	0	0	0	0	0	1.04972	0	0	0.802442	0	0	1.1311	0	0	0	0	0	0	0	0	0	0
Gng3	7.86049	9.29892	9.25025	0	10.9267	0	5.92019	6.76725	16.5613	23.7663	14.5449	0	6.36579	0	3.76711	0.879188	5.61709	22.2183	0	5.65552	4.21973	1.13844	0	8.0257	10.4863	22.1977	8.93708	5.19012	0	3.17371
Gng4	0.982562	0	0	0	0	0	1.9734	1.12788	0	0	0	0	0	1.04972	0	0	2.40733	0	0	3.39331	9.2834	0	3.13765	0	0	1.70751	5.68723	0	0	0
Gng5	164.088	227.307	312.453	240.89	195.588	236.479	206.22	207.529	208.478	187.49	230.641	230.633	250.812	267.679	210.016	174.079	162.093	181.611	203.813	197.943	235.461	228.826	193.489	217.697	175.408	162.214	194.178	202.415	205.027	217.928
Gng5-ps	0	0	0	0	0	0	1.9734	0	0	1.32035	1.03892	0	0	0	0	0	0.802442	0	0	2.26221	0	0	0	0	0	0	0	0.865019	0	0
Gng7	23.5815	35.1292	31.862	21.6801	51.3554	49.2262	42.428	42.8593	27.2774	40.9309	39.4791	24.9654	84.0284	33.5911	30.1369	8.79188	24.0733	33.8105	20.2314	39.5887	42.1973	58.0603	67.9825	40.1285	12.3929	31.589	42.248	32.0057	44.2505	26.4476
Gng8	0	0	4.11122	0	1.09267	0	1.9734	0	0	0	0	0	0	0	0	2.63756	0	0	0	1.1311	0	0	0	0	0	11.0988	0	0	0	0
Gngt1	0	0	0	0	0	0	0	0	0	0	0	0	0	0	0	0	0	0	0	0	0.843945	0	0	0	0	0	0	0	0	0
Gngt2	717.27	747.013	726.659	591.385	779.073	736.462	703.516	636.122	566.981	546.625	756.336	807.215	784.265	666.574	673.371	611.915	739.851	570.914	731.328	646.992	729.168	631.833	671.458	634.03	632.039	488.349	812.462	731.806	736.771	609.352
Gnl1	442.153	289.3	289.841	381.811	382.434	333.966	295.023	288.736	360.452	367.058	292.976	278.186	329.748	385.248	257.105	349.038	394.801	321.683	377.653	355.167	302.976	346.085	375.473	307.986	306.01	302.23	503.727	365.903	311.966	459.13
Gnl2	780.154	677.788	640.323	678.105	750.663	691.097	654.181	669.958	735.517	586.236	719.974	690.71	592.018	766.298	657.361	868.638	609.856	754.457	772.54	919.588	660.809	711.524	581.512	672.152	640.619	693.251	756.402	563.128	696.946	692.927
Gnl3	421.519	346.126	356.649	403.491	284.094	342.653	316.73	287.608	274.723	261.43	351.156	252.032	328.475	289.723	257.105	420.252	377.95	373.847	373.906	295.218	273.438	309.655	356.647	252.81	336.516	363.701	251.863	325.247	292.791	275.055
Gnl3l	113.977	132.251	183.977	145.738	225.09	194.009	188.459	154.519	265.955	212.577	197.395	170.003	215.164	156.409	253.338	226.831	182.154	263.722	185.829	183.239	186.512	214.026	212.315	215.691	190.66	265.518	201.491	248.261	196.177	175.612
Gnmt	10.8082	5.16607	15.4171	3.61335	5.46334	11.5826	0.986699	3.38363	4.87097	0	8.31138	0	1.27316	1.04972	8.476	0	0.802442	30.9124	0	2.26221	4.21973	4.55375	6.27531	0	7.62642	32.4428	3.24985	5.19012	4.42505	3.17371
Gnpat	575.781	544.503	529.32	650.403	631.563	632.218	622.607	537.997	515.349	537.383	456.087	607.492	535.999	566.85	509.502	545.097	564.919	595.065	657.146	499.948	664.185	611.341	603.475	436.397	441.379	502.009	588.223	526.797	674.083	544.82
Gnpda1	312.455	399.854	440.929	338.45	453.458	487.436	523.937	539.125	349.736	285.196	365.701	418.468	388.313	355.856	415.324	383.326	276.842	289.804	348.43	481.851	532.529	454.237	459.143	301.967	322.216	291.985	398.919	485.276	477.906	463.362
Gnpda2	269.222	192.178	104.836	124.058	156.252	145.748	175.632	197.378	140.284	141.278	109.087	180.702	140.047	187.9	129.024	131.878	192.586	134.276	178.336	122.159	176.385	167.35	172.571	152.488	139.182	142.577	168.18	161.759	165.202	184.075
Gnpnat1	116.925	103.321	107.92	110.809	81.9502	116.791	111.497	75.5677	92.5485	72.6193	89.3474	84.4069	52.1995	123.867	90.4107	84.4021	124.378	114.956	96.6612	58.8175	137.563	127.505	81.579	76.2441	139.182	122.087	103.183	49.3061	99.5637	93.0955
Gnptab	566.938	566.201	486.152	590.18	442.531	414.079	503.216	406.035	570.878	656.215	532.967	345.949	387.04	458.729	409.673	610.157	556.895	592.167	555.989	387.969	443.915	477.005	457.052	588.886	629.179	571.164	326.61	394.449	397.517	367.092
Gnptg	316.385	251.071	259.007	178.259	299.391	255.783	225.954	230.087	262.058	245.585	263.886	259.165	334.841	256.132	268.407	250.569	234.313	384.474	230.039	303.136	296.225	311.932	291.802	234.752	218.306	361.139	220.177	313.137	201.34	232.739
Gnrh1	28.4943	7.23249	25.6951	20.4756	10.9267	10.6174	9.86699	22.5575	7.79355	21.1256	12.4671	9.51063	19.0974	4.19889	9.41778	11.4294	12.8391	12.5582	14.9862	9.04884	6.75156	9.1075	4.18354	11.0353	0.953302	5.12254	10.562	5.19012	11.8001	5.28952
Gnrhr	0	0	0	0	0	0	0	0	0	0	0	0	0	0	0	0	0	0	0	0	0	0	0	0	0	0	0	0	0	0
Gns	8866.64	8044.6	8566.76	9183.93	13003.9	11414.7	12070.3	11841.6	8966.48	9329.6	9887.43	11222.5	12629.7	12037.2	12603.8	8856.94	10109.2	7977.34	8683.02	12998.7	13382.4	14539	13459.5	9344.92	10413.9	8789.43	10242.7	11974.5	12375.4	13168.8
Golga1	772.293	686.054	658.824	839.502	466.57	586.853	524.924	535.741	568.929	588.877	621.276	573.016	537.273	512.265	568.834	734.122	586.585	710.986	733.576	400.411	535.905	488.39	519.805	578.854	496.67	607.875	594.722	602.054	559.769	436.914
Golga2	1568.17	1504.36	1507.79	1762.11	1759.2	1741.25	1543.2	1441.43	1816.87	1622.71	1976.03	1336.24	1462.86	1486.41	1666.95	1710.02	1846.42	1871.17	1593.04	1614.09	1618.69	1590.4	1581.38	1489.77	1736.92	1860.34	2050.65	1341.65	1838.61	1671.49
Golga3	1005.16	958.822	1024.72	1032.21	791.092	780.862	747.918	720.713	996.601	973.099	845.683	863.09	882.298	962.596	764.724	1085.8	843.366	1030.74	1029.55	962.57	865.044	839.029	838.8	1046.35	1169.7	939.987	1052.95	807.928	1042.84	751.111
Golga4	2641.13	2333	2257.06	2629.31	1633.54	2184.29	1727.71	1814.75	2457.89	2467.74	2391.6	1859.33	1502.33	1558.84	1425.85	2435.35	2605.53	3438.04	2759.71	1934.19	1916.6	1843.13	1977.77	2680.58	2106.8	3174.27	2229.4	1949.75	2164.59	1505.4
Golga5	584.624	613.729	622.85	550.434	551.798	593.61	680.822	606.797	529.962	456.842	575.563	568.26	668.408	476.574	476.54	552.13	422.887	574.778	606.942	577.995	593.293	615.895	641.127	473.516	429.939	503.717	584.16	461.92	634.995	500.388
Golga7	400.885	410.186	430.651	485.393	508.091	481.644	459.802	526.718	406.239	398.746	464.399	551.617	539.819	455.58	504.793	455.419	459.799	407.658	479.559	506.735	589.074	475.867	568.961	480.539	388.947	522.499	498.852	475.761	424.068	478.172
Golga7b	45.1978	50.6274	3.08342	0	1.09267	0	4.93349	0	147.103	93.7449	59.2186	1.18883	0	7.34806	0	15.8254	24.0733	158.426	21.73	2.26221	0.843945	0	1.04588	16.0514	2.85991	159.653	0	0	0	0
Golgb1	2992.88	2889.9	2720.6	2899.11	1967.9	2353.2	2166.79	2059.5	2648.83	2517.91	2308.49	2110.17	1802.79	1829.67	1662.24	3145.74	2599.11	3041.98	3305.96	2190.95	2328.44	2134.57	2368.93	2548.16	2311.76	2953.15	2676.25	1975.7	2492.78	1676.78
Golim4	507.002	521.773	632.101	740.737	628.285	500.949	505.19	468.068	481.252	608.682	583.875	467.21	477.434	469.226	537.755	545.097	640.349	552.56	675.13	584.781	590.762	576.049	608.705	712.281	641.572	763.259	649.97	555.342	649.008	485.578
Golm1	11648.3	10116.2	10511.4	10968.9	16840.2	13594.1	14814.3	13066.4	11136	10886.3	12481.6	11859.8	13769.2	13476.3	14089.9	10659.3	11218.1	8544.39	11065.1	12782.6	12309.8	13645.3	13027.5	10552.8	11674.1	9805.4	11870.1	10991.8	13483.9	12529.8
Golm2	79.5875	106.421	154.171	116.832	215.256	214.279	218.06	226.703	147.103	117.511	144.41	177.136	190.974	145.911	186.472	160.891	187.771	234.741	109.399	266.941	325.763	294.855	359.784	186.598	153.482	309.06	250.238	281.996	247.066	303.618
Golph3	206.338	306.864	214.811	231.254	403.195	303.079	309.823	403.779	238.678	232.382	262.848	312.662	387.04	305.469	346.574	217.159	272.028	265.654	236.033	399.28	308.884	391.623	400.574	305.98	338.422	271.495	250.238	353.793	311.966	404.119
Golph3l	151.314	102.288	141.837	134.898	185.754	170.844	249.635	186.099	138.336	154.481	130.904	187.835	196.066	194.199	151.626	108.14	150.859	147.8	129.631	225.09	179.76	196.95	184.076	130.418	126.789	112.696	155.993	166.084	213.14	187.249
Golt1a	0	0	0	0	0	0	0	0	0	0	0	0	0	0	0	0	0	0	0.749311	0	0	0	0	0	0	0	0	0	0	0
Golt1b	219.111	194.244	255.924	146.943	317.967	286.67	286.143	309.038	206.529	183.529	274.276	262.731	289.007	317.016	310.787	238.26	220.672	198.999	218.05	259.023	232.929	273.225	302.261	200.642	255.485	196.364	196.616	263.831	243.378	217.928
Gon4l	1083.77	913.36	876.718	997.285	870.857	888.001	956.111	788.385	954.71	1000.83	918.408	821.481	798.27	858.673	920.117	939.852	831.33	1150.52	1147.2	917.326	987.416	905.058	844.029	929.978	901.824	1073.17	927.019	929.896	865.098	802.949
Gon7	38.3199	36.1625	45.2235	22.8845	30.5947	21.2348	43.4147	41.7314	70.142	46.2123	12.4671	24.9654	42.0142	22.0442	33.904	26.3756	32.9001	31.8785	32.2204	55.4241	44.7291	31.8763	37.6518	53.1703	27.6458	42.6879	16.2492	16.4354	42.038	25.3897
Gopc	503.072	749.08	721.52	746.759	641.397	555.966	604.846	614.692	726.749	652.254	678.417	691.898	529.634	645.579	633.817	788.632	727.012	730.307	734.325	670.745	694.567	705.831	711.202	710.274	760.735	572.017	675.156	563.128	738.984	553.283
Gorab	140.506	106.421	112.031	51.7913	84.1355	107.139	95.7098	96.9973	69.1678	100.347	93.5031	48.742	77.6626	104.972	82.8765	79.1269	100.305	83.0772	138.623	75.784	70.0474	78.5522	87.8543	98.3148	129.649	55.4942	92.6207	68.3365	91.4511	58.1847
Gorasp1	163.105	194.244	230.229	283.046	361.673	262.54	266.409	263.923	229.91	241.624	231.68	230.633	332.294	318.066	259.931	175.838	209.437	228.945	205.311	235.27	297.913	319.901	239.508	185.594	244.045	251.005	186.866	272.481	202.815	282.46
Gorasp2	473.595	449.448	552.96	455.282	802.019	734.532	625.567	695.899	503.658	529.461	503.878	720.43	732.066	786.242	723.285	473.882	536.834	454.027	558.986	820.051	686.971	817.398	763.496	490.571	421.359	421.756	550.037	678.175	569.357	629.452
Gosr1	265.292	294.466	250.785	349.29	405.38	329.14	375.932	384.606	367.271	331.408	295.054	422.034	332.294	419.889	332.448	381.568	360.296	254.062	298.975	367.609	310.572	368.854	385.931	350.121	386.087	267.226	329.047	324.382	352.529	414.698
Gosr2	450.996	428.783	515.959	425.171	793.277	627.392	686.742	664.319	424.749	509.656	465.437	614.625	788.085	701.215	659.245	540.701	505.538	364.187	540.254	713.727	709.758	717.216	584.65	475.523	502.39	410.657	574.411	621.084	563.457	737.359
Got1	169.983	148.783	121.281	165.01	186.846	201.731	148.992	164.67	245.497	236.343	199.473	218.745	115.857	199.447	189.297	252.327	276.04	281.11	149.862	216.041	208.454	159.381	271.93	195.626	140.135	245.882	162.492	214.525	170.365	205.233
Got1l1	0	1.03321	0	0	0	0	0	0	0	0	0	0	0	0	0	0	0	0	0	0	0	0	0	0	0	0	0	0	0	0
Got2	310.489	246.938	335.065	220.414	291.743	292.461	273.316	353.025	317.587	229.741	289.86	285.319	389.586	341.16	295.718	291.89	405.233	319.751	285.488	361.954	313.948	317.624	334.683	301.967	263.111	312.475	290.861	296.702	303.116	339.587
Got2-ps1	6.87793	2.06643	1.02781	4.8178	4.37067	5.79131	0.986699	1.12788	4.87097	0	3.11677	2.37766	3.81947	6.29834	0.941778	8.79188	7.22198	1.93203	0.749311	7.91773	10.1273	1.13844	4.18354	3.00964	3.81321	17.0751	1.62492	2.59506	0.737509	0
Gp1ba	6.87793	3.09964	8.22245	0	1.09267	0	1.9734	0	0	1.32035	7.27246	0	2.54632	0	5.65067	0	0.802442	1.93203	3.74656	0	1.68789	1.13844	0	5.01606	2.85991	0.853757	0	1.73004	0.737509	1.0579
Gp1bb	0	0	0	0	0	0	0	0	0	0	0	0	0	0	0	0	0	0	0	0	0	0	0	0	0	0	0	0	0	0
Gp2	0	0	0	0	0	0	0	0	0	0	0	0	0	0	0	0	0	0	0	0	0	0	0	0	0	0	0	0	0	0
Gp5	0	0	2.05561	0	16.39	0.965219	0	0	0.974194	3.96105	2.07785	0	0	3.14917	5.65067	0	0	0	8.24243	6.78663	5.06367	7.96906	0	3.00964	0	1.70751	5.68723	1.73004	4.42505	0
Gp6	0	0	1.02781	0	0	0	0	0	0	0	0	0	0	0	0	0	0	0	0	0	0	0	0	0	0	0	0	0	0	0
Gp9	67.7968	83.6903	89.4191	59.018	151.881	80.1132	132.218	99.2531	61.3742	101.667	25.9731	79.6515	138.774	125.967	116.78	50.9929	68.2076	64.7229	73.4325	71.2596	124.904	117.259	80.5331	53.1703	92.4703	90.4983	73.1216	90.827	77.4384	112.138
Gpa33	0	0	0	0	0	0	0	1.12788	0	0	0	0	0	0	0	0	0	0	0	0	0	0	0	0	0	0	0.812462	4.3251	0	1.0579
Gpaa1	205.355	333.728	242.562	279.432	342.005	355.201	263.449	242.493	176.329	217.858	289.86	360.215	275.002	299.171	379.536	311.233	246.35	279.178	166.347	344.987	362.896	339.254	300.169	279.896	325.076	274.056	223.427	329.572	263.291	339.587
Gpalpp1	380.251	327.529	317.592	267.388	382.434	343.618	344.358	387.989	539.704	301.04	366.74	609.869	304.285	353.757	422.858	356.95	265.608	278.212	307.218	341.594	405.094	360.885	343.05	332.063	365.115	291.131	313.61	314.867	396.042	385.077
Gpam	561.043	344.06	424.484	348.086	563.817	658.279	578.205	569.577	513.4	341.971	513.228	575.393	546.185	663.425	566.95	561.801	365.913	405.726	367.163	693.367	567.131	535.066	577.328	431.381	485.231	484.08	461.478	478.356	510.356	599.831
Gpank1	148.367	145.683	119.225	116.832	160.622	83.974	176.619	134.217	197.761	145.239	125.71	133.149	122.223	149.061	125.256	168.804	241.535	183.543	187.328	124.422	99.5855	167.35	127.598	152.488	146.808	194.657	121.057	164.354	133.489	160.801
Gpat2	0.982562	3.09964	0	22.8845	1.09267	3.86088	1.9734	4.5115	2.92258	2.6407	7.27246	8.3218	8.9121	27.2928	0	4.39594	12.8391	4.83007	4.49587	3.39331	6.75156	0	27.193	5.01606	5.71981	13.6601	13.8119	3.46008	0	24.3318
Gpat3	0	0	0	0	2.18534	0	0	0	15.5871	2.6407	7.27246	0	0	0	0	0	0	10.6262	0	0	0	0	0	8.0257	4.76651	0	0	0	0	1.0579
Gpat4	649.473	531.072	525.209	570.909	726.625	706.54	631.487	706.05	544.575	641.691	566.213	588.47	762.622	583.646	671.488	564.439	644.361	646.263	655.647	656.041	732.544	730.877	609.751	662.12	704.49	709.472	615.034	781.978	641.633	740.532
Gpatch1	416.606	384.355	386.455	366.153	419.585	305.009	368.039	318.061	395.523	335.369	341.806	313.851	346.299	326.464	339.982	335.85	316.162	425.046	322.204	350.643	393.278	404.145	313.765	276.887	353.675	347.479	355.046	310.542	362.854	319.487
Gpatch11	308.524	220.074	218.923	333.633	181.383	179.531	187.473	216.552	178.278	195.412	235.836	229.444	213.891	186.851	115.839	270.79	186.969	262.756	284.738	165.141	198.327	220.857	244.737	232.745	192.567	199.779	189.304	223.175	249.278	150.222
Gpatch2	618.031	629.227	556.043	538.389	494.979	536.662	458.815	459.045	408.187	458.162	478.943	496.931	345.026	461.878	485.957	461.574	503.933	439.536	579.967	411.722	459.95	442.852	421.492	481.542	378.461	474.689	491.54	458.46	453.568	429.509
Gpatch2l	1121.1	1042.51	1170.67	993.671	905.822	1089.73	1020.25	1066.97	764.743	775.046	772.959	857.146	926.859	879.668	1001.11	989.966	898.735	809.52	1056.53	948.997	810.187	915.304	892.14	983.148	816.98	930.595	922.957	756.027	936.636	923.55
Gpatch3	422.501	364.724	473.818	431.193	383.527	367.748	312.784	311.294	441.31	353.854	303.366	367.348	374.308	338.011	429.451	400.91	369.123	339.071	373.906	337.069	319.855	362.023	457.052	411.317	370.834	323.574	412.731	324.382	341.467	306.792
Gpatch4	169.983	144.65	102.781	210.779	99.4329	87.8349	69.0689	71.0562	139.31	175.607	139.216	74.8962	108.218	88.1767	68.7498	126.603	130.798	213.489	162.601	73.5218	108.869	110.428	108.772	114.366	197.333	108.427	123.494	70.9316	90.7136	83.5744
Gpatch8	1430.61	1552.92	1757.55	1551.33	1432.49	1541.45	1550.1	1544.06	1889.94	1738.9	1649.81	1297.01	1363.55	1282.76	1414.55	1649.36	1775	2025.73	1631.25	1565.45	1546.95	1362.71	1495.62	1543.94	1636.82	2107.07	1486.81	1336.46	1432.24	1419.71
Gpbar1	0	0	0	0	0	0	0	0	0	2.6407	0	0	1.27316	0	1.88356	0	0	2.89804	0	0	0	0	0	0	0	0	3.24985	0	1.47502	0
Gpbp1	391.06	401.92	300.119	364.948	434.882	393.809	434.147	347.386	429.62	398.746	416.608	298.396	398.498	380	364.468	353.434	407.64	353.561	489.3	323.496	434.632	449.683	376.518	435.394	424.219	294.546	409.481	386.664	400.467	412.582
Gpbp1l1	617.049	814.172	884.941	832.275	979.031	945.914	922.563	967.717	689.73	731.475	805.165	867.845	915.4	954.198	919.175	985.57	781.578	767.981	810.006	947.866	971.381	932.38	945.48	818.621	647.292	578.847	842.523	856.369	884.273	926.723
Gpc1	6.87793	67.1589	20.5561	0	4.37067	4.82609	3.9468	1.12788	133.465	76.5804	23.8952	5.94415	5.09263	1.04972	4.70889	9.67107	48.949	103.363	8.24243	5.65552	4.21973	0	16.7342	73.2345	6.67311	209.171	7.31216	13.8403	3.68754	0
Gpc2	269.222	194.244	194.255	258.957	191.217	229.722	215.1	179.332	182.174	166.364	179.734	228.255	180.788	236.188	269.348	310.353	206.228	213.489	245.025	240.925	208.454	225.411	186.167	182.585	241.185	149.408	184.429	262.966	243.378	213.696
Gpc3	0	3.09964	0	0	0	0	0	0	0	0	0	0	0	0	0	0	0	0	0	0	0	0	0	0	0	0	0	0	0	0
Gpc4	0	0	0	0	1.09267	0	0	0	4.87097	0	0	0	0	5.24861	0.941778	0	0	2.89804	0	0	0	0	0	0	0	4.26879	0	0	5.16256	1.0579
Gpc5	0	0	0	0	5.46334	0	0.986699	0	2.92258	0	1.03892	0	0	0	0	0	8.02442	0	0	0	0	2.27688	0	0	0	1.70751	0.812462	3.46008	0.737509	2.11581
Gpc6	0	1.03321	0	0	1.09267	2.89566	0	1.12788	5.84517	15.8442	8.31138	0	0	0	0	0	0	6.7621	0	0	0	0	1.04588	1.00321	0	12.8064	0	0	0	2.11581
Gpcpd1	791.945	947.457	830.467	691.354	714.605	621.601	771.598	831.244	616.665	617.924	600.497	595.603	451.971	565.801	665.837	721.813	763.925	711.952	788.276	600.617	581.478	515.712	567.915	488.564	654.918	776.919	635.345	696.341	595.907	554.341
Gpd1	6.87793	25.8303	68.863	22.8845	114.73	130.305	108.537	171.437	58.4517	46.2123	42.5958	106.995	137.501	201.547	126.198	15.8254	38.5172	85.9752	54.6997	130.077	149.378	141.166	120.277	40.1285	49.5717	134.894	159.243	178.194	216.09	141.759
Gpd1l	445.1	413.285	361.788	470.94	748.478	683.375	603.86	646.273	370.194	425.153	489.333	592.037	734.612	558.452	688.44	416.735	491.094	413.454	354.424	660.565	749.423	732.015	728.982	369.182	382.274	356.017	562.224	584.753	445.455	763.806
Gpd2	106.117	79.5574	53.4459	43.3602	42.6141	54.0523	39.468	50.7544	116.903	80.5414	45.7126	42.7978	61.1116	43.0386	64.0409	83.5229	92.2808	118.82	98.1598	55.4241	59.9201	79.6906	75.3037	97.3116	92.4703	134.894	56.8723	62.2814	62.6883	47.6056
Gper1	2.94768	4.13285	0	2.4089	0	0	5.92019	0	0	0	6.23354	0	0	6.29834	0	3.51675	0.802442	0	1.49862	0	4.21973	0	5.22942	1.00321	0	0	0.812462	0	0	0
Gpha2	0	1.03321	0	0	0	0	0	0	0	2.6407	0	0	0	0	0	0	0	0.966014	0	0	0	0	0	0	0	0	0	0	0	0
Gphb5	0	0	0	0	0	0	0	0	0	0	0	0	0	0	0	0	0	0	0	0	0	0	0	0	0	0	0	0	0	0
Gphn	113.977	233.506	215.839	261.366	159.53	125.478	151.952	139.857	253.291	182.208	209.862	133.149	114.584	144.862	134.674	165.287	166.105	323.615	135.625	227.352	193.263	158.243	179.892	191.614	185.894	303.084	128.369	155.704	156.352	116.369
Gpi-ps	0	0	1.02781	4.8178	1.09267	1.93044	4.93349	3.38363	0.974194	10.5628	1.03892	8.3218	5.09263	3.14917	6.59245	2.63756	4.01221	0.966014	0.749311	6.78663	4.21973	3.41531	7.32119	3.00964	3.81321	3.41503	1.62492	5.19012	2.21253	7.40532
Gpi1	1014.99	1067.31	967.165	1214.09	1159.32	1003.83	925.523	945.16	1085.25	1184.36	1175.02	927.287	1014.71	997.237	1020.89	1167.56	1118.6	1323.44	1194.4	951.259	1063.37	1174.87	1151.52	1148.68	1060.07	1337.84	1001.77	1087.33	960.974	1037.8
Gpihbp1	0	0	0	0	0	0	0	0	0	0	0	0	0	0	0	0	0	0	0	0	0	0	0	0	0	0	0	0	0	0
Gpkow	306.559	235.573	188.088	214.392	329.986	222	252.595	356.409	253.291	207.295	239.991	334.061	297.919	332.762	310.787	308.595	253.572	275.314	224.793	363.085	326.607	322.178	338.867	254.816	264.065	346.625	299.799	311.407	321.554	358.629
Gpld1	17.6861	7.23249	3.08342	1.20445	7.64868	0	6.90689	9.023	28.2516	11.8832	15.5838	5.94415	2.54632	8.39778	8.476	1.75838	10.4317	22.2183	0	5.65552	8.43945	2.27688	5.22942	11.0353	5.71981	12.8064	2.43739	12.1103	3.68754	4.23161
Gpm6a	164.088	368.857	85.3079	55.4047	22.946	12.5478	28.6143	23.6854	654.659	289.157	362.584	9.51063	22.9168	7.34806	22.6027	139.791	261.596	841.398	103.405	7.91773	16.035	11.3844	26.1471	227.729	151.575	861.441	17.0617	12.1103	8.85011	7.40532
Gpm6b	26.5292	68.1921	33.9176	19.2712	27.3167	49.2262	67.0955	36.092	170.484	72.6193	109.087	51.1196	44.5605	37.79	49.9142	47.4762	61.788	160.358	52.4518	55.4241	80.1748	40.9838	86.8084	102.328	46.7118	233.929	27.6237	41.5209	69.3258	71.9374
Gpn1	325.228	334.761	338.148	320.384	309.225	284.74	323.637	344.002	227.961	334.049	251.419	292.452	245.719	333.812	317.379	286.615	346.655	327.479	373.157	297.481	323.231	314.209	353.509	291.935	292.664	307.353	320.923	269.886	296.479	218.986
Gpn2	55.0235	51.6607	68.863	43.3602	99.4329	99.4175	90.7763	72.184	55.5291	88.4635	32.2066	67.7633	143.867	81.8784	68.7498	110.778	67.4051	55.0628	110.898	104.062	134.187	91.075	94.1296	75.2409	89.6104	110.988	61.7471	105.532	101.039	118.485
Gpn3	106.117	91.956	50.3625	59.018	104.896	70.461	84.8561	102.637	72.0904	69.9786	42.5958	111.75	75.1163	80.8286	76.284	100.227	77.8369	75.3491	103.405	82.5707	91.1461	85.3828	78.4414	71.2281	86.7505	97.3283	125.932	119.373	84.076	93.0955
Gpnmb	0	0	0	0	0	0	4.93349	0	2.92258	11.8832	0	0	0	0	0	8.79188	4.81465	4.83007	23.978	10.1799	0	0	0	9.02891	0	0	1.62492	0	0	0
Gpr1	0	0	0	0	0	0	0	0	0	0	0	0	0	0	0	0	0	0	0	0	0	0	0	0	0.953302	0	0	0	0	1.0579
Gpr101	3.93025	1.03321	0	0	0	7.72175	0	0	0.974194	0	0	0	0	7.34806	0	0	0	0	0	0	0	0	2.09177	0	0	0	0	0	0.737509	2.11581
Gpr107	1200.69	1205.76	1292.98	1346.58	1251.11	1361.92	1252.12	1264.35	1221.64	1148.71	1127.23	1117.5	1166.21	1110.61	1178.16	1147.34	1296.75	1315.71	1428.94	1228.38	1318.24	1215.85	1127.46	1217.9	1110.6	1237.95	1101.7	1151.34	1043.58	973.271
Gpr108	637.682	582.732	440.929	468.531	541.964	471.992	597.939	544.764	572.826	573.032	447.776	582.526	618.755	503.867	563.183	546.855	533.624	560.288	564.981	577.995	621.987	602.234	655.77	535.715	564.355	497.74	471.228	578.698	531.744	550.11
Gpr119	0	0	0	0	0	0	0	0	0	0	0	0	0	0	0	0	0	0	0	0	0	0	0	0	0	0	0	0	0	0
Gpr12	0	0	0	0	0	4.82609	0.986699	0	0.974194	1.32035	2.07785	0	1.27316	0	0	0	0.802442	2.89804	0	1.1311	0	0	3.13765	1.00321	0	11.9526	0	0	0	5.28952
Gpr132	0	4.13285	6.16683	0	0	0	0	0	12.6645	1.32035	1.03892	1.18883	0	0	0	0	0	0	0	4.52442	0	3.41531	0	1.00321	0.953302	0	0	0	1.47502	0
Gpr135	0	7.23249	0	14.4534	5.46334	0.965219	0	0	0.974194	15.8442	10.3892	0	0	5.24861	0	18.463	0	12.5582	6.7438	0	0	0	7.32119	3.00964	0	21.3439	0	1.73004	0.737509	0
Gpr137	453.943	389.521	368.982	487.802	414.121	427.592	392.706	437.616	336.097	215.217	294.015	523.085	495.258	394.696	409.673	400.031	400.418	399.93	382.149	376.658	423.66	406.422	458.097	340.089	330.796	396.997	351.796	466.245	354.742	514.141
Gpr137b	704.497	520.739	569.404	522.731	519.018	606.157	569.325	629.355	486.123	602.08	596.342	492.175	618.755	467.127	525.512	701.592	556.895	441.468	540.254	546.324	562.911	643.217	514.575	500.603	517.643	476.397	461.478	581.293	520.681	531.067
Gpr137b-ps	0	0	0	0	0	0	0	0	0	0	0	0	0	0	0	0	0	0	0	0	0	0	0	0	0	0	0	0	0	0
Gpr137c	58.9537	58.8932	55.5015	37.3379	27.3167	48.2609	38.4813	20.3018	164.639	80.5414	54.024	33.2872	24.19	16.7956	16.952	58.9056	70.6149	169.052	34.4683	18.0977	44.7291	28.4609	36.606	71.2281	27.6458	237.344	43.873	15.5704	23.6003	21.1581
Gpr139	0	0	0	0	0	0	0	1.12788	0	0	0	0	0	0	0	0	0	0	0	0	0	0	0	0	0	0	0	0	0	2.11581
Gpr141	0	0	0	0	0	0	0	0	0	0	0	0	0	0	0	0	0	0	0	0	0	0	0	0	0	0	0	0	0	0
Gpr141b	0	0	0	0	0	0	0	0	0	0	0	0	0	0	0	0	0	0	0	0	0	0	0	0	0	0	0	0	0	0
Gpr142	0	0	0	0	0	0	0	0	0	0	0	0	0	0	0	0	0	0	0	0	0	0	0	0	0	0	0	0	0	0
Gpr143	0	0	0	0	0	0	0	0	0	0	0	0	0	0	0	0	0	0	0	0	0	0	0	1.00321	0	0	0	0	0	0
Gpr146	926.556	883.397	976.416	1074.37	930.954	958.462	966.965	942.904	986.859	827.86	1070.09	998.616	971.419	991.988	1065.15	1055.03	913.981	529.376	774.788	882.262	796.684	836.752	929.791	764.448	854.159	747.038	597.972	724.886	821.585	809.296
Gpr149	0	0	0	0	0	0	0	0	0	0	0	1.18883	0	0	0	0	0	0	0	0	0	1.13844	1.04588	0	0	0	0.812462	0	0	0
Gpr15	0	0	0	1.20445	0	0	0	0	0	0	0	2.37766	0	0	0	0	0	0	0	0	0.843945	0	0	0	0	0	0.812462	0	0	0
Gpr150	1.96512	15.4982	3.08342	20.4756	9.83402	2.89566	9.86699	4.5115	3.89678	5.28141	5.19461	9.51063	3.81947	19.9447	7.53422	10.5503	0	9.66014	0	4.52442	3.37578	1.13844	13.5965	5.01606	6.67311	0.853757	4.87477	8.65019	2.21253	5.28952
Gpr151	0	0	0	0	0	0	0	0	0	0	0	0	0	0	0	0.879188	0	0	0	0	0	1.13844	0	0	0	0	0.812462	0	0	0
Gpr152	0	1.03321	0	0	0	0	0	4.5115	0	0	0	3.56649	1.27316	0	0	0.879188	0	0.966014	0	0	0	0	0	3.00964	0	0	0	0.865019	0	0
Gpr153	2.94768	6.19928	27.7508	0	6.55601	7.72175	5.92019	4.5115	44.8129	21.1256	13.506	14.2659	0	6.29834	5.65067	0	16.0488	27.0484	0.749311	14.7044	5.90762	0	6.27531	14.045	13.3462	46.1029	0.812462	2.59506	3.68754	3.17371
Gpr155	1321.55	1227.46	1334.09	1285.15	1680.52	1742.22	1538.26	1553.08	1118.38	1334.88	1384.88	1349.32	1638.55	1594.53	1555.82	1364.5	1353.72	1021.08	1125.47	1522.47	1585.77	1500.46	1394.16	1324.24	1513.84	1341.25	1230.88	1509.46	1416.02	1428.17
Gpr156	0	0	0	0	0	0	0.986699	0	0	0	0	0	0	0	0.941778	3.51675	0	0.966014	0	0	0	0	0	0	0	0	0	1.73004	0	0
Gpr157	465.734	602.363	584.822	617.883	691.659	796.306	757.785	759.06	445.207	455.521	570.369	450.566	533.453	650.828	635.7	559.164	540.043	343.901	424.86	617.583	407.625	536.204	497.841	430.378	479.511	408.096	351.796	473.166	455.781	577.615
Gpr158	72.7096	126.052	35.9732	26.4979	8.74135	8.68697	8.88029	1.12788	555.291	260.109	244.147	3.56649	6.36579	1.04972	16.0102	79.1269	158.883	782.471	67.438	7.91773	4.21973	1.13844	10.4588	217.697	34.3189	853.757	6.4997	4.3251	11.0626	11.6369
Gpr160	334.071	350.259	400.844	463.713	274.26	358.096	349.291	327.084	325.381	357.815	367.779	309.096	275.002	283.425	297.602	396.514	315.36	270.484	297.477	307.661	208.454	248.179	193.489	370.185	303.15	243.321	203.928	258.641	261.816	211.581
Gpr161	0	0	0	0	0	0	0.986699	0	0	0	1.03892	0	0	0	0	0	0	0	0	0	0	0	1.04588	0	0	0	1.62492	0	0.737509	2.11581
Gpr162	93.3434	132.251	67.8352	31.3157	56.8188	29.9218	45.3881	63.161	218.22	224.46	105.97	79.6515	44.5605	50.3867	16.0102	60.664	54.566	369.017	89.1681	135.733	99.5855	66.0294	87.8543	107.344	104.863	274.91	110.495	125.428	42.038	84.6323
Gpr165	573.816	846.202	645.462	715.443	1678.34	1510.57	1494.85	1317.36	644.917	557.188	740.752	1080.65	1228.6	1225.03	1103.76	1210.64	1437.17	1067.45	957.62	1743.03	1489.56	1741.81	1333.5	1310.2	1090.58	886.2	1249.57	1455.83	1118.8	1323.44
Gpr17	0	1.03321	0	6.02225	1.09267	0	2.9601	0	0	13.2035	3.11677	1.18883	3.81947	4.19889	12.2431	0.879188	3.20977	19.3203	5.99449	0	11.8152	5.69219	9.41296	0	0	0.853757	12.9994	8.65019	0.737509	5.28952
Gpr171	0	0	0	0	0	0	0	0	0	0	0	0	0	0	0	0	0	0	0	0	0	0	0	0	0	1.70751	0	0	0	0
Gpr173	9.82562	18.5978	4.11122	0	0	0	0	1.12788	51.6323	15.8442	33.2455	0	0	0	0	0	11.2342	61.8249	2.24793	0	0	0	1.04588	5.01606	25.7392	70.8618	0	0	0	4.23161
Gpr174	0	0	0	0	0	0	0	0	0	0	0	1.18883	0	0	0	0	0	0	0	0	0	0	0	0	0	0	0	0.865019	0	0
Gpr176	0	8.26571	9.25025	0	0	0.965219	2.9601	0	16.5613	21.1256	6.23354	0	0	0	0	0	3.20977	25.1164	2.24793	0	2.53184	0	3.13765	2.00642	0	64.8855	0	0.865019	0	0
Gpr179	0	2.06643	0	16.8623	0	15.4435	9.86699	0	11.6903	0	0	3.56649	0	0	5.65067	41.3218	0.802442	21.2523	1.49862	5.65552	2.53184	0	3.13765	7.02249	0.953302	7.68381	5.68723	1.73004	0	0
Gpr18	16.7035	1.03321	5.13903	0	0	0	0	0	7.79355	0	0	0	0	0	0	0.879188	0	0.966014	0.749311	3.39331	0	3.41531	4.18354	3.00964	1.9066	4.26879	3.24985	0.865019	2.95004	3.17371
Gpr180	207.321	120.886	162.393	157.783	172.642	157.331	191.42	170.309	162.69	116.191	150.644	146.226	150.233	125.967	233.561	129.241	179.747	181.611	183.581	195.681	175.541	225.411	233.232	129.414	174.454	146.846	173.054	221.445	115.051	167.149
Gpr182	0	0	0	0	1.09267	0	0.986699	2.25575	0	0	0	0	2.54632	1.04972	0	0	0	1.93203	0	1.1311	0.843945	0	0	0	0	3.41503	0	0	0	0
Gpr183	2243.19	2235.87	2484.21	2263.16	1885.95	1794.34	1512.61	1565.49	2257.21	2528.47	2125.64	1437.29	1782.42	1990.27	1697.08	2347.43	2660.9	1754.28	1708.43	1450.08	1331.75	1434.43	1223.69	1839.89	2484.3	2090	1340.56	1167.78	1543.61	1294.87
Gpr19	31.442	37.1957	24.6673	3.61335	17.4827	14.4783	3.9468	16.9181	28.2516	36.9698	39.4791	19.0213	11.4584	12.5967	16.0102	27.2548	36.1099	72.451	7.49311	13.5733	14.3471	5.69219	13.5965	22.0707	10.4863	52.0792	11.3745	26.8156	15.4877	6.34742
Gpr20	0	0	0	0	0	0	0	0	0	0	0	0	0	0	0	0	0	0	0	0	0	0	0	0	0	0	0	0	0	0
Gpr21	47.163	88.8563	34.9454	49.3824	20.7607	30.887	49.3349	22.5575	66.2452	47.5326	45.7126	33.2872	22.9168	31.4917	57.4484	94.0731	45.7392	62.7909	57.697	52.0308	32.9139	29.5994	39.7436	41.1317	43.8519	70.8618	23.5614	26.8156	33.9254	31.7371
Gpr22	4.91281	52.6939	31.862	6.02225	4.37067	0	6.90689	12.4066	130.542	58.0955	55.0629	1.18883	1.27316	4.19889	0	44.8386	28.0855	181.611	16.4849	0	1.68789	1.13844	4.18354	35.1124	19.066	136.601	1.62492	2.59506	0.737509	0
Gpr25	0	0	0	0	0	0	0	0	15.5871	0	0	0	0	0	0	0	0	0	0	0	0	0	0	0	0	2.56127	0	0	0	0
Gpr26	0	0	10.2781	0	15.2974	32.8174	10.8537	10.1509	0	1.32035	0	3.56649	6.36579	30.442	2.82533	0	0	0	0	5.65552	12.6592	7.96906	25.1012	2.00642	0	1.70751	20.3116	12.1103	10.3251	7.40532
Gpr27	5.89537	0	0	0	0	0	3.9468	0	15.5871	1.32035	5.19461	0	0	0	0	7.0335	2.40733	4.83007	0	0	0	0	1.04588	9.02891	0	4.26879	0	0.865019	0.737509	1.0579
Gpr3	0	2.06643	0	1.20445	2.18534	8.68697	0	0	0.974194	0	0	0	0	2.09945	0	0	16.0488	5.79608	0	2.26221	0	0	0	7.02249	5.71981	13.6601	1.62492	4.3251	3.68754	0
Gpr31a	0	0	0	0	0	0	0	0	0	0	0	0	0	0	0	0	0	0	0	0	0	0	0	0	0	0	0	0	0	0
Gpr31b	0	0	6.16683	0	2.18534	4.82609	0.986699	0	0	0	6.23354	0	0	0	1.88356	3.51675	3.20977	0	0	1.1311	0	2.27688	2.09177	0	0	0	0	0	2.21253	0
Gpr31c	4.91281	0	4.11122	0	2.18534	0	0	5.63938	0	0	0	0	0	0	0	0	0	0	0	2.26221	0	0	4.18354	0	0	0	0.812462	0	0.737509	0
Gpr33	0	0	0	0	0	0	0	0	0	0	0	0	0	0	0	0	0	0.966014	0	0	0	0	0	0	0	0	0	0	0	0
Gpr34	6343.42	5896.55	6574.87	5311.62	8685.62	7872.32	8687.88	8157.92	6218.28	6146.24	6853.77	6860.73	7826.1	8323.25	7909.99	5817.59	6332.07	4581.8	5918.81	6737.99	7579.47	7811.96	6817.08	6121.6	6594.94	4991.06	6634.57	7718.57	6340.36	6834.06
Gpr35	96.291	129.152	218.923	201.143	315.781	214.279	194.38	223.319	166.587	178.247	220.252	146.226	218.983	192.099	230.736	161.771	127.588	149.732	74.1818	128.946	180.604	243.626	166.296	133.427	115.35	95.6208	73.1216	114.183	129.064	153.396
Gpr37	0	11.3653	5.13903	1.20445	18.5754	12.5478	10.8537	10.1509	11.6903	14.5239	17.6617	13.0771	28.0095	4.19889	15.0684	4.39594	4.01221	3.86406	10.4904	3.39331	5.90762	1.13844	5.22942	8.0257	8.57972	39.2728	4.06231	2.59506	0	2.11581
Gpr37l1	9.82562	15.4982	10.2781	15.6578	3.27801	0	2.9601	2.25575	25.3291	18.4849	13.506	3.56649	0	3.14917	0.941778	0	8.02442	47.3347	0	1.1311	2.53184	1.13844	3.13765	3.00964	10.4863	21.3439	2.43739	0	1.47502	0
Gpr39	0	1.03321	0	0	0	0	0	0	0	0	0	0	0	0	0	0	0	0	0	0	0	0	0	0	0	0	0	0	0	0
Gpr4	0.982562	6.19928	4.11122	0	4.37067	2.89566	11.8404	1.12788	6.81936	0	10.3892	4.75532	2.54632	4.19889	2.82533	19.3421	3.20977	7.72811	0.749311	2.26221	9.2834	3.41531	3.13765	3.00964	9.53302	0.853757	1.62492	16.4354	0	0
Gpr45	0	6.19928	21.5839	0	1.09267	0	0	0	7.79355	1.32035	1.03892	1.18883	1.27316	0	2.82533	0	0	0	0.749311	0	0.843945	11.3844	0	0	0.953302	3.41503	0	9.51521	0	0
Gpr50	0	0	0	0	0	0	0	0	4.87097	0	0	0	0	0	0	0	0	0	0	0	0	0	0	0	0	0	0	0	0	0
Gpr52	0	8.26571	13.3615	18.0667	2.18534	7.72175	6.90689	11.2788	10.7161	5.28141	8.31138	7.13297	2.54632	0	10.3596	5.27513	1.60488	36.7085	12.7383	0	0	0	0	4.01285	11.4396	15.3676	4.87477	6.92016	2.21253	0
Gpr55	0	0	0	0	0	0	0	0	0	0	0	0	0	0	0.941778	0	0	0	0	0	0	0	0	0	0.953302	0	0	0	0	0
Gpr6	0.982562	0	0	0	1.09267	0	0	0	0.974194	0	0	0	0	0	0	0	0	0	0	1.1311	2.53184	0	4.18354	0	0	0	0	0	0	0
Gpr61	0	5.16607	0	0	0	0	3.9468	6.76725	0.974194	0	1.03892	0	0	0	0	0	12.8391	0	0	0	1.68789	0	1.04588	2.00642	6.67311	11.0988	0.812462	0	2.95004	0
Gpr62	0.982562	5.16607	0	0	4.37067	1.93044	1.9734	0	20.4581	3.96105	15.5838	0	0	0	0	0	0.802442	6.7621	1.49862	0	1.68789	0	9.41296	0	0	5.9763	0.812462	1.73004	0	0
Gpr63	0	5.16607	1.02781	2.4089	0	0	0	0	2.92258	0	1.03892	0	1.27316	0	0	0.879188	4.81465	8.69413	5.24518	0	0	0	0	0	1.9066	1.70751	0	0.865019	0	0
Gpr65	169.983	189.078	160.338	105.992	24.0387	16.4087	20.7207	12.4066	112.032	142.598	153.761	36.8537	29.2826	23.0939	28.2533	93.1939	89.071	116.888	128.882	12.4422	6.75156	25.0456	16.7342	101.324	198.287	87.0832	13.8119	15.5704	36.8754	13.7527
Gpr68	3.93025	39.2621	8.22245	6.02225	0	4.82609	6.90689	9.023	88.6517	67.3379	59.2186	0	1.27316	0	1.88356	20.2213	44.1343	136.208	24.7273	4.52442	3.37578	3.41531	2.09177	19.061	9.53302	121.234	1.62492	7.78518	0	2.11581
Gpr75	11.7907	3.09964	2.05561	0	0	0	0.986699	0	7.79355	3.96105	3.11677	1.18883	0	0	1.88356	0	8.82686	18.3543	5.99449	2.26221	0	1.13844	1.04588	4.01285	3.81321	29.8815	0	0.865019	0	0
Gpr82	2.94768	0	8.22245	0	3.27801	0	5.92019	3.38363	0.974194	1.32035	6.23354	2.37766	7.63895	4.19889	2.82533	0.879188	0	0	0	0	3.37578	2.27688	0	0	6.67311	0	8.12462	1.73004	5.90007	0
Gpr83	0	0	0	2.4089	3.27801	3.86088	0	1.12788	0	0	0	1.18883	0	6.29834	0	0	0	0	0	0	2.53184	1.13844	3.13765	0	6.67311	0	1.62492	3.46008	0.737509	0
Gpr84	460.821	362.658	438.873	562.478	693.845	473.922	537.751	500.777	381.884	363.097	516.345	347.138	469.795	410.442	511.385	416.735	359.494	289.804	206.061	661.696	474.297	538.481	359.784	324.038	338.422	242.467	320.11	388.394	234.528	549.052
Gpr85	15.721	10.3321	2.05561	0	1.09267	0	1.9734	0	54.5549	33.0088	31.1677	0	2.54632	0	3.76711	2.63756	24.0733	91.7713	0	2.26221	0	1.13844	3.13765	33.106	7.62642	78.5457	0.812462	1.73004	0	3.17371
Gpr87	0	4.13285	0	0	0	0	0	0	0	0	0	0	0	0	0	0	0	0	0	0	0	0	0	0	0	0	0	0	0	0
Gpr88	0	0	0	0	10.9267	8.68697	10.8537	10.1509	0	0	0	3.56649	3.81947	5.24861	7.53422	0	0	0	0	1.1311	22.7865	6.83063	21.9636	0	0	0	9.74955	13.8403	7.37509	4.23161
Gpr89	178.826	299.632	243.59	277.023	284.094	256.748	275.289	294.376	221.142	240.304	272.198	263.92	240.627	226.74	262.756	331.454	220.672	232.809	244.276	214.91	333.358	303.963	283.435	251.806	344.142	304.791	183.616	191.169	219.04	253.897
Gprasp1	1140.75	1191.29	890.08	997.285	1078.46	953.636	1224.49	1124.49	1462.27	1234.53	1291.38	1128.2	1364.83	1271.21	1080.22	1334.61	1221.32	1768.77	1689.7	1278.15	1397.57	1289.85	1308.4	1350.32	1032.43	1666.53	1358.44	1207.57	1421.18	1312.86
Gprasp2	131.663	168.414	96.6137	96.356	315.781	168.913	317.717	251.516	223.091	184.849	144.41	331.683	331.021	242.486	337.156	145.066	169.315	304.294	298.226	325.758	396.654	396.176	376.518	197.633	183.987	300.523	444.417	416.074	372.442	432.682
Gprc5a	0	0	1.02781	0	0	0	0	0	0	0	0	0	0	0	0	0	0	0	0	0	0	0	0	0	0	0	0	0	0	0
Gprc5b	51.0932	95.0556	27.7508	0	14.2047	17.3739	10.8537	10.1509	168.536	85.8228	85.1917	21.3989	16.5511	8.39778	15.0684	57.1472	78.6393	224.115	43.4601	5.65552	10.1273	7.96906	16.7342	81.2602	45.7585	231.368	4.87477	22.4905	11.8001	6.34742
Gprc5c	26.5292	142.583	9.25025	3.61335	0	0	5.92019	1.12788	294.207	194.092	97.6588	1.18883	0	0	0.941778	18.463	55.3685	478.177	38.9642	0	1.68789	5.69219	0	94.302	29.5524	471.274	5.68723	3.46008	8.85011	0
Gprc5d	0	0	0	0	0	0	0	0	0	0	0	0	0	0	0	0	0	0	0	0	0	0	0	0	0	0	0	0	0	0
Gprc6a	0	0	0	0	0	0	0	0	0	0	0	0	0	0	0	0	0	0	0	0	0	0	0	0	0	0	0	0.865019	0	0
Gprin1	46.1804	44.4282	5.13903	0	5.46334	10.6174	3.9468	1.12788	134.439	79.2211	34.2845	0	3.81947	0	15.0684	0	60.1831	175.815	9.74105	0	10.9713	2.27688	11.5047	38.1221	13.3462	124.649	0.812462	0	4.42505	0
Gprin2	0	3.09964	3.08342	0	0	0	0	0	4.87097	0	2.07785	0	0	0	0	0	0	6.7621	6.7438	0	0	0	0	0	0	0	0	0	0	0
Gprin3	2.94768	25.8303	23.6395	0	2.18534	24.1305	24.6675	16.9181	36.0452	84.5025	42.5958	4.75532	10.1853	1.04972	2.82533	7.91269	24.0733	92.7373	14.2369	0	7.59551	2.27688	5.22942	28.0899	1.9066	112.696	3.24985	13.8403	14.0127	8.46323
Gps1	451.978	314.097	376.177	403.491	612.987	638.01	538.738	506.416	486.123	495.132	513.228	531.407	532.18	512.265	615.923	422.889	503.933	431.808	429.355	531.619	532.529	655.74	564.778	499.6	544.335	459.321	531.35	520.742	601.807	549.052
Gps2	1494.48	1340.08	1432.76	1494.72	1302.46	1133.17	1242.25	1117.72	1284.96	1577.82	1251.9	1217.36	1343.18	1341.55	1200.77	1440.99	1700.37	1411.35	1575.8	1326.79	1475.22	1400.28	1202.77	1471.71	1574.85	1301.98	1244.69	1167.78	1420.44	1291.7
Gpsm1	509.949	536.238	634.156	529.958	499.35	532.801	516.043	477.091	636.149	525.5	492.449	532.595	506.717	390.497	533.988	487.07	467.824	987.266	581.466	608.534	542.657	588.572	555.365	530.699	474.744	950.232	497.227	458.46	460.206	506.736
Gpsm2	0	0	3.08342	0	3.27801	8.68697	6.90689	0	2.92258	10.5628	0	0	1.27316	4.19889	0	0	4.01221	6.7621	1.49862	3.39331	16.8789	9.1075	1.04588	1.00321	0	5.12254	2.43739	3.46008	1.47502	1.0579
Gpsm3	398.92	346.126	472.791	378.197	549.612	501.914	520.977	551.531	374.091	507.015	498.683	588.47	502.897	459.779	536.813	474.762	492.699	355.493	418.116	541.799	480.205	540.758	424.629	472.513	408.967	342.357	441.979	477.491	382.767	537.415
Gpt	39.3025	22.7307	17.4727	42.1557	26.224	22.2	23.6808	39.4756	37.0194	38.2902	16.6228	29.7207	44.5605	32.5414	30.1369	12.3086	31.2952	65.6889	31.4711	31.6709	31.226	14.7997	33.4683	51.1638	35.2722	35.8578	19.4991	32.0057	28.0253	37.0266
Gpt2	176.861	142.583	83.2523	166.214	114.73	77.2175	119.391	91.3579	149.052	117.511	85.1917	131.96	136.228	148.011	109.246	171.442	106.725	157.46	123.636	109.717	158.662	153.689	184.076	157.504	149.668	104.158	144.618	136.673	107.676	107.906
Gpx1	738.886	802.807	929.136	632.336	1327.59	1031.82	1021.23	1071.48	524.117	569.071	615.042	577.771	718.061	681.27	744.005	739.397	698.124	782.471	842.975	728.432	974.756	1164.62	1108.64	510.635	455.678	439.685	588.223	769.002	623.195	734.185
Gpx2	0	1.03321	0	0	0	0	0	0	1.94839	0	1.03892	0	0	0	0	7.0335	0	0	0	0	0	0	0	0	0	0	0	0	0	0
Gpx2-ps1	2.94768	6.19928	6.16683	2.4089	0	0	0	2.25575	7.79355	1.32035	3.11677	0	0	5.24861	0	0	3.20977	15.4562	7.49311	0	1.68789	5.69219	6.27531	5.01606	0	7.68381	0	2.59506	1.47502	0
Gpx3	13.7559	11.3653	4.11122	0	0	17.3739	0	6.76725	3.89678	0	1.03892	0	2.54632	1.04972	0	22.8589	5.61709	0.966014	22.4793	1.1311	0.843945	3.41531	15.6883	0	2.85991	1.70751	3.24985	1.73004	5.16256	0
Gpx4	293.786	401.92	418.317	343.268	502.628	430.488	479.536	452.278	304.923	257.468	316.871	411.335	439.239	453.48	395.547	343.763	471.836	325.547	341.686	413.984	514.806	415.53	441.363	382.224	348.908	326.989	458.229	512.957	514.781	471.825
Gpx4-ps1	2.94768	3.09964	0	0	1.09267	0	0.986699	0	0	0	0	0	0	0	0	0	0	0.966014	0	0	0	0	0	0	0	0	0	0	0	0
Gpx4-ps2	2.94768	5.16607	1.02781	2.4089	4.37067	4.82609	6.90689	4.5115	1.94839	51.4937	7.27246	4.75532	3.81947	7.34806	8.476	3.51675	1.60488	0.966014	8.99174	11.311	7.59551	4.55375	6.27531	3.00964	5.71981	1.70751	6.4997	14.7053	12.5377	6.34742
Gpx5	0	0	0	0	0	0	0	0	0	0	0	0	0	0	0	0	0	0	0	0	0	0	0	0	0	0	0	0	0	0
Gpx6	0	0	0	0	0	0	0	0	0	0	0	0	0	0	0	0	0	0	0	0	0	0	0	0	0	0	0	0	0	0
Gpx7	0	0	0	0	3.27801	0	0.986699	0	5.84517	0	0	0	0	0	3.76711	0	5.61709	5.79608	0.749311	0	0	0	1.04588	0	2.85991	1.70751	5.68723	5.19012	0	2.11581
Gpx8	0	0	0	0	0	0	0	0	0	0	0	0	0	0	0	0	0	0	0	0	0	0	0	0	0	0	0	0	0	0
Gramd1a	4551.23	3353.81	3580.88	4262.55	3882.25	3507.61	3294.59	3576.49	3098.91	2748.97	3398.32	4305.94	3949.34	3574.31	3617.37	4262.3	3704.07	3400.37	4043.28	4015.42	3677.07	3604.29	4123.92	3092.9	3076.31	2890.82	3778.76	4116.63	3419.09	3740.75
Gramd1b	559.078	668.489	404.955	399.877	362.766	391.879	317.717	440.999	978.091	730.154	609.848	335.25	390.859	329.613	325.855	448.386	560.907	1773.6	316.959	305.398	356.145	355.193	357.693	625.001	418.5	1908.15	381.045	346.008	345.154	408.351
Gramd1c	0	1.03321	7.19464	0	3.27801	0	0.986699	3.38363	0.974194	0	0	10.6995	0	0	12.2431	2.63756	2.40733	0	4.49587	1.1311	0	1.13844	0	1.00321	0	2.56127	0	0	0	0
Gramd2	0	0	0	0	0	2.89566	4.93349	0	0.974194	0	0	0	5.09263	0	0	0	0	0.966014	0	0	5.90762	0	0	5.01606	0	7.68381	0	0	0	0
Gramd3	29.4768	28.93	6.16683	22.8845	6.55601	13.5131	25.6542	24.8133	22.4065	6.60176	36.3623	29.7207	10.1853	19.9447	4.70889	20.2213	34.505	36.7085	60.6942	23.7532	11.8152	37.5684	15.6883	21.0675	41.9453	27.3202	20.3116	26.8156	21.3878	8.46323
Gramd4	423.484	318.23	273.396	297.499	363.859	353.27	338.438	334.979	482.226	396.105	287.782	345.949	295.373	387.348	367.293	361.346	370.728	596.997	466.821	419.64	396.654	424.637	402.666	384.23	376.554	456.76	308.736	376.283	389.405	384.019
Grap	470.647	355.425	439.901	509.482	732.088	579.131	505.19	597.774	393.575	355.174	464.399	448.189	479.98	561.602	622.515	325.3	288.879	203.829	315.46	447.918	347.705	429.191	402.666	227.729	288.85	203.194	337.172	394.449	437.343	496.157
Grap2	0	1.03321	0	0	0	0	0	0	0	0	0	0	0	0	0	0	0	0	0	0	0	0	0	0	0	0	0	0	0	0
Grb10	4.91281	18.5978	4.11122	16.8623	0	0	1.9734	0	55.5291	47.5326	4.15569	0	8.9121	0	0	11.4294	19.2586	34.7765	2.99725	0	0	3.41531	1.04588	24.0771	0.953302	116.965	2.43739	1.73004	0	0
Grb14	0	1.03321	0	0	1.09267	0	3.9468	1.12788	8.76775	6.60176	2.07785	1.18883	0	0	1.88356	0	2.40733	16.4222	0.749311	1.1311	0	0	0	4.01285	0	15.3676	0	0.865019	0	0
Grb2	1327.44	959.855	1186.09	1168.32	2115.41	1655.35	1688.24	1386.16	1332.7	1381.09	1417.09	1487.23	1672.93	1805.52	1769.6	1251.96	1213.29	1079.04	1251.35	1618.61	1774.82	1852.24	1762.32	1274.08	1516.7	1086.83	1497.37	1604.61	1565.73	1729.67
Grb7	9.82562	9.29892	0	0	0	0	0	0	25.3291	17.1646	3.11677	0	0	0	0	1.75838	8.02442	24.1503	0	0	0	0	0	3.00964	0	10.2451	0	0	0	0
Grcc10	199.46	170.48	173.699	169.827	158.437	160.226	172.672	174.821	124.697	112.23	151.683	145.037	178.242	103.923	130.907	177.596	217.462	119.786	137.873	176.452	148.534	132.059	151.653	131.421	141.089	60.6168	142.993	133.213	157.827	128.006
Greb1	0	0	0	0	0	0	0.986699	0	0	0	0	0	0	0	0	0	0	0	0	0	0	0	0	0	0	0	0	0	0	0
Greb1l	14.7384	4.13285	9.25025	0	1.09267	0	0	0	3.89678	0	2.07785	1.18883	0	5.24861	0	0	1.60488	8.69413	0	4.52442	5.90762	3.41531	1.04588	7.02249	0	0	3.24985	3.46008	6.63758	1.0579
Grem1	0	1.03321	1.02781	0	3.27801	0	0	3.38363	3.89678	7.92211	1.03892	0	0	0	0	0	0	8.69413	0	0	0	0	0	0	0	7.68381	0.812462	0	0	0
Grem2	3.93025	0	0	0	0	1.93044	0	1.12788	4.87097	0	0	0	0	0	0.941778	0	0	0	0	3.39331	0	0	0	0	0	0	0	0	0.737509	0
Grhl1	3.93025	21.6975	1.02781	9.6356	7.64868	2.89566	11.8404	9.023	21.4323	0	0	8.3218	0	9.4475	18.8356	0	4.81465	8.69413	14.2369	10.1799	7.59551	14.7997	2.09177	6.01927	17.1594	12.8064	7.31216	16.4354	12.5377	2.11581
Grhl2	0	0	0	0	0	0	0	0	0	0	0	0	0	0	0	0	0	0	0	0	0	0	0	0	0	0	0	0	0	0
Grhl3	0	0	0	0	0	0	0	0	0	0	0	1.18883	0	0	0	0	0	0	0	0	0	0	0	0	0	0	0	0	0	0
Grhpr	30.4594	44.4282	26.723	37.3379	84.1355	65.6349	73.0157	60.9053	47.7355	47.5326	40.518	74.8962	75.1163	74.5303	66.8662	80.0061	58.5783	43.4706	57.697	80.3085	55.7004	58.0603	76.3496	75.2409	27.6458	23.9052	70.6842	70.0666	73.7509	93.0955
Gria1	39.3025	25.8303	6.16683	0	15.2974	40.5392	33.5478	22.5575	44.8129	23.7663	79.9971	0	16.5511	11.5469	12.2431	33.4091	40.9245	70.519	4.49587	3.39331	44.7291	22.7688	24.0553	9.02891	17.1594	90.4983	15.4368	22.4905	11.0626	20.1002
Gria2	192.582	509.374	96.6137	16.8623	59.0041	73.3566	66.1088	30.4526	1081.36	687.903	530.89	17.8324	49.6532	44.0884	40.4964	107.261	388.382	1825.77	119.89	16.9666	64.1398	23.9072	85.7625	439.407	153.482	1920.1	58.4973	80.4468	59.7382	68.7637
Gria3	44.2153	25.8303	4.11122	13.2489	10.9267	8.68697	3.9468	13.5345	71.1162	36.9698	30.1288	10.6995	17.8242	10.4972	16.0102	1.75838	6.41953	46.3687	5.99449	5.65552	39.6654	2.27688	17.78	9.02891	10.4863	56.348	18.6866	11.2453	11.0626	19.0423
Gria4	87.448	260.37	26.723	6.02225	2.18534	0.965219	5.92019	7.89513	602.052	306.321	237.913	3.56649	5.09263	2.09945	2.82533	73.8518	121.169	858.786	60.6942	0	11.8152	13.6613	14.6424	223.716	66.7311	863.149	4.06231	17.3004	6.63758	2.11581
Grid1	0	3.09964	0	4.8178	7.64868	1.93044	0	1.12788	14.6129	29.0477	1.03892	1.18883	7.63895	1.04972	0	0	25.6781	26.0824	2.24793	2.26221	1.68789	0	5.22942	6.01927	0	16.2214	7.31216	3.46008	11.0626	1.0579
Grid2	40.285	24.7971	44.1957	20.4756	4.37067	5.79131	2.9601	2.25575	186.071	108.269	84.1528	1.18883	0	6.29834	0.941778	25.4965	48.949	173.883	17.9835	0	5.90762	0	0	70.2249	52.4316	212.586	4.06231	2.59506	8.85011	1.0579
Grid2ip	1.96512	8.26571	5.13903	0	1.09267	0	0.986699	3.38363	17.5355	5.28141	6.23354	1.18883	3.81947	3.14917	0	2.63756	8.82686	26.0824	2.24793	0	1.68789	1.13844	0	6.01927	2.85991	38.4191	2.43739	0	0	0
Grifin	0	0	0	0	0	0	0	0	0	0	0	0	0	0	0	0	0	0	0	0	0	0	0	0	0	0	0	0	0	0
Grik1	0	3.09964	0	0	4.37067	0	0.986699	0	6.81936	0	0	2.37766	0	7.34806	0	0	3.20977	1.93203	0	1.1311	0	0	0	3.00964	0	17.9289	2.43739	4.3251	3.68754	0
Grik2	76.6398	255.204	40.0844	16.8623	10.9267	2.89566	8.88029	22.5575	631.278	396.105	311.677	3.56649	14.0047	6.29834	7.53422	80.0061	217.462	952.49	68.1873	6.78663	22.7865	4.55375	20.9177	236.758	46.7118	1116.71	11.3745	6.92016	20.6503	7.40532
Grik3	24.564	23.7639	16.4449	2.4089	14.2047	5.79131	6.90689	13.5345	76.9614	30.3681	18.7006	0	6.36579	8.39778	3.76711	16.7046	6.41953	37.6745	2.24793	0	3.37578	0	3.13765	28.0899	42.8986	116.111	4.87477	10.3802	2.21253	2.11581
Grik4	0	0	0	0	3.27801	8.68697	0.986699	13.5345	2.92258	6.60176	0	0	0	3.14917	3.76711	0	0	7.72811	0	22.6221	1.68789	12.5228	7.32119	0	0	29.0277	9.74955	12.1103	14.7502	5.28952
Grik5	59.9363	97.122	52.4181	67.4492	68.8381	69.4958	46.3748	54.138	226.013	122.793	104.931	43.9867	45.8337	29.3922	43.3218	97.5899	113.144	397.998	62.9422	49.7686	71.7353	77.4138	50.2025	126.405	114.396	361.139	43.0605	69.2016	48.6756	47.6056
Grin1	309.507	534.171	66.8074	22.8845	16.39	20.2696	19.734	27.069	1842.2	1126.26	809.321	27.3431	22.9168	15.7458	15.0684	102.865	412.455	2647.84	142.369	11.311	35.4457	19.3534	34.5142	607.947	201.147	2723.49	22.7489	36.3308	44.988	11.6369
Grin1os	9.82562	19.6311	0	0	0	0	2.9601	0	28.2516	13.2035	35.3234	0	0	1.04972	0	7.91269	9.6293	37.6745	1.49862	0	0	0	0	9.02891	4.76651	55.4942	0.812462	0	0.737509	0
Grin2a	46.1804	218.008	16.4449	0	13.112	19.3044	9.86699	9.023	444.233	308.962	185.967	5.94415	1.27316	15.7458	14.1267	43.0802	108.33	649.161	35.2176	13.5733	20.2547	5.69219	19.8718	148.475	76.2642	523.353	20.3116	19.0304	19.9127	9.52113
Grin2b	0.982562	0	1.02781	0	44.7994	64.6697	76.9625	62.0332	21.4323	15.8442	21.8174	40.4202	40.741	70.3314	41.4382	0	4.01221	43.4706	15.7355	33.9331	108.025	26.1841	147.47	9.02891	3.81321	105.866	100.745	83.9069	83.3385	41.2582
Grin2c	221.076	513.507	123.337	19.2712	0	0	0.986699	0	1442.78	983.662	611.926	4.75532	1.27316	0	0	172.321	369.926	2010.27	112.397	0	1.68789	1.13844	3.13765	517.658	153.482	2167.69	0	0	0.737509	0
Grin2d	8.84305	8.26571	4.11122	12.0445	5.46334	0	3.9468	13.5345	19.4839	0	32.2066	3.56649	11.4584	5.24861	6.59245	16.7046	15.2464	2.89804	10.4904	3.39331	7.59551	1.13844	1.04588	8.0257	2.85991	14.5139	0	9.51521	14.0127	0
Grin3a	3.93025	0	5.13903	1.20445	1.09267	4.82609	11.8404	1.12788	3.89678	5.28141	5.19461	1.18883	0	0	1.88356	6.15432	4.81465	4.83007	0	3.39331	1.68789	6.83063	0	0	2.85991	12.8064	4.87477	0	0	0
Grin3b	1.96512	8.26571	3.08342	10.84	4.37067	2.89566	6.90689	3.38363	2.92258	17.1646	10.3892	0	1.27316	2.09945	2.82533	9.67107	11.2342	14.4902	0	5.65552	3.37578	11.3844	15.6883	8.0257	3.81321	21.3439	2.43739	1.73004	3.68754	3.17371
Grina	1343.16	1130.34	1107.97	1293.58	1381.13	1258.65	1433.67	1484.28	1213.85	1184.36	1226.97	1423.03	1657.65	1476.96	1545.46	1360.98	1284.71	1287.7	1182.41	1789.41	1746.97	1767.99	1648.31	1238.97	1282.19	1251.61	1349.5	1831.25	1287.69	1584.74
Grip1	0	2.06643	3.08342	0	1.09267	1.93044	0	1.12788	2.92258	0	0	4.75532	7.63895	2.09945	3.76711	0	0.802442	4.83007	0	0	0	1.13844	0	1.00321	0	0	1.62492	0	1.47502	0
Grip1os1	0	0	0	0	0	0	0	0	0	0	0	0	0	0	0	0	0	0	0	0	0	0	0	0	0	0	0	0	0	0
Grip1os2	0	0	0	0	0	0	0	0	0	0	0	0	0	0	0	0	0	0	0	0	0	0	0	0	0	0	0	0	0	0
Grip1os3	0	0	0	0	0	0	0	0	0	0	0	0	0	0	0	0	0	0	0	0	0	0	0	0	0	0	0	0	0	0
Grip2	0	0	0	0	0	4.82609	0.986699	3.38363	7.79355	0	4.15569	0	6.36579	0	0	2.63756	0	1.93203	0.749311	3.39331	0	0	5.22942	0	0	0.853757	4.87477	0	0.737509	0
Gripap1	1316.63	1006.35	907.553	1104.48	844.633	881.245	781.465	816.582	1208.98	1036.48	809.321	865.468	803.363	743.204	781.676	1166.68	1005.46	1169.84	1037.8	795.167	846.477	708.108	762.45	1024.28	851.299	1175.62	975.767	823.499	926.311	729.953
Grk1	0	0	0	0	0	0	0	0	0	0	0	0	0	0	0	0	0	0	0	0	0	0	0	0	0.953302	0	0.812462	0	0	0
Grk2	4817.5	3933.44	4288.01	4613.04	5449.14	4509.5	4747.01	4419.02	4387.77	4688.57	3916.74	4936.02	5657.91	4908.5	4836.97	4879.49	4370.9	4266.88	4334.02	5005.14	4691.49	4993.19	4705.44	4507.43	4308.92	4103.16	3905.51	4584.6	4012.79	4979.55
Grk3	609.188	617.862	594.072	544.411	494.979	719.088	732.13	730.863	690.704	470.045	517.384	601.547	561.463	595.193	474.656	758.739	631.522	1014.31	750.061	960.308	893.738	637.525	715.385	596.911	471.884	961.331	811.65	788.898	646.058	595.6
Grk4	93.3434	122.952	101.753	92.7426	62.2821	55.9827	77.9492	94.7416	49.6839	63.3769	91.4252	74.8962	52.1995	62.9834	42.38	80.8853	73.0222	112.058	80.1763	45.2442	53.1685	68.3063	58.5695	71.2281	79.1241	64.0318	68.2468	41.5209	36.1379	49.7215
Grk5	41.2676	73.3581	109.975	92.7426	90.6915	76.2523	65.1221	41.7314	158.794	99.0263	139.216	39.2314	75.1163	56.685	56.5067	30.7716	85.0588	168.086	134.876	68.9974	54.8564	36.43	60.6613	101.324	55.2915	168.19	72.3091	40.6559	45.7256	76.169
Grk6	674.037	583.765	820.189	731.101	586.763	713.297	656.155	729.736	550.42	676.02	571.408	617.002	574.194	568.95	726.111	673.458	489.49	634.671	528.265	644.73	616.924	626.141	587.787	589.889	634.899	575.432	625.596	487.871	575.257	575.499
Grm1	73.6921	141.55	41.1122	13.2489	9.83402	1.93044	9.86699	2.25575	370.194	137.317	154.8	0	0	0	2.82533	48.3553	109.935	537.104	48.7052	2.26221	8.43945	5.69219	5.22942	131.421	61.9646	648.855	2.43739	5.19012	6.63758	0
Grm2	0	0	0	0	1.09267	0	0	0	11.6903	1.32035	11.4282	10.6995	0	11.5469	0	0	0	6.7621	0	0	5.06367	6.83063	3.13765	2.00642	0	0.853757	4.06231	0	1.47502	0
Grm3	15.721	24.7971	16.4449	7.2267	25.1314	20.2696	22.6941	24.8133	12.6645	13.2035	16.6228	16.6436	3.81947	15.7458	12.2431	56.268	8.02442	6.7621	3.74656	13.5733	5.90762	12.5228	7.32119	14.045	3.81321	17.9289	14.6243	9.51521	3.68754	6.34742
Grm4	295.751	601.33	106.892	51.7913	1.09267	6.75653	0.986699	3.38363	1757.45	1062.88	745.947	0	0	1.04972	12.2431	254.965	548.068	2621.76	182.083	3.39331	0	1.13844	1.04588	651.085	285.037	3075.23	1.62492	0	0	1.0579
Grm5	7.86049	0	2.05561	0	13.112	7.72175	21.7074	20.3018	3.89678	1.32035	0	8.3218	19.0974	14.6961	17.8938	0	0	12.5582	0.749311	10.1799	27.0062	4.55375	42.8813	5.01606	0	5.12254	18.6866	18.1654	16.9627	14.8106
Grm6	0	0	0	0	0	0	0	0	0	0	0	0	0	1.04972	0	0	0	0	0	0	0	0	0	0	0	0	0	0	0	0
Grm7	1.96512	0	0	0	5.46334	3.86088	11.8404	2.25575	10.7161	5.28141	3.11677	4.75532	5.09263	4.19889	5.65067	0	2.40733	7.72811	0	0	13.5031	3.41531	19.8718	3.00964	9.53302	27.3202	6.4997	7.78518	11.0626	5.28952
Grm8	0	0	0	0	0	0	0	0	3.89678	1.32035	0	0	3.81947	0	0	0	1.60488	5.79608	0	0	2.53184	0	0	1.00321	0	6.83006	3.24985	1.73004	2.95004	0
Grn	9750.94	8586	9516.45	10396.8	15126.9	12890.5	13142.8	12033.3	11226.6	12091.8	11512.3	11964.4	13975.5	12879	13905.4	10069.3	11276.7	9400.28	9460.81	14717.9	14728.5	16355.9	14666.4	11252	12003	10133.2	11779.9	13434.6	14379.2	14942.9
Grp	0	0	0	0	0	0	0	0	0	0	0	0	0	0	0	0	0	0	0	0	0	0	0	0	0	0	0	0	0	0
Grpel1	281.013	276.901	188.088	178.259	241.48	242.27	210.167	190.611	167.561	246.906	181.812	268.675	282.641	228.84	276.883	270.79	219.067	187.407	235.284	216.041	210.986	242.487	219.636	181.581	218.306	221.123	217.74	264.696	215.353	249.665
Grpel2	377.304	312.03	370.01	372.175	356.21	339.757	402.573	349.641	448.129	368.378	382.324	362.593	394.679	372.652	300.427	286.615	505.538	435.672	319.207	419.64	326.607	383.654	409.987	329.054	445.192	455.053	336.359	389.259	408.58	372.382
Grpr	0	0	0	0	0	0	0	0	0	0	0	0	0	0	0	0	0	0	0	0	0	0	0	0	0	0	0	0	0	0
Grsf1	305.577	314.097	409.067	472.144	599.875	557.896	574.259	483.859	439.362	474.006	420.764	416.09	607.296	613.038	546.231	409.702	435.726	414.42	406.876	584.781	514.806	659.155	513.529	416.333	367.975	405.535	480.978	492.196	537.644	703.506
Grtp1	8.84305	14.465	3.08342	4.8178	5.46334	9.65219	2.9601	7.89513	13.6387	1.32035	21.8174	2.37766	16.5511	5.24861	11.3013	11.4294	18.4562	11.5922	9.74105	10.1799	2.53184	19.3534	8.36708	9.02891	15.2528	10.2451	1.62492	5.19012	17.7002	15.8685
Grwd1	98.2562	150.849	127.448	165.01	100.526	137.061	118.404	118.427	92.5485	118.832	126.749	137.904	136.228	121.768	72.5169	101.986	60.9856	164.222	116.143	124.422	121.528	126.367	131.781	210.675	122.023	127.21	104.808	131.483	101.776	101.559
Grxcr1	0	0	0	0	0	0.965219	0	0	0	0	0	0	0	0	0	0	0	0	0	0	0	0	0	0	0	0	0	0	0	0
Grxcr2	0	0	0	0	0	0	0	0	0	0	0	0	0	0	0	0	0	0	0	0	0	0	0	0	0	0	0	0	0	0
Gsap	1475.81	1449.6	1723.63	1770.54	881.784	1245.13	1049.85	856.058	1116.43	1076.09	1119.96	1065.19	841.557	1054.97	986.041	1474.4	1180.39	1089.66	1708.43	952.39	1031.3	873.182	1208	1215.89	1206.88	955.354	1211.38	971.417	1024.4	825.165
Gsc	0	4.13285	0	0	0	0	0	0	0	0	0	0	0	0	0	0	0	0	0	0	0	0	0	0	0	0	0	0	0	0
Gsc2	0	0	0	0	0	0	0	0	0	0	0	0	0	0	0	0	0	0	0	0	0	0	0	0	0	0	0	0	0	0
Gsdma	0	0	0	0	0	0	0	0	0	0	0	0	0	0	0	0	0	0	0	0	0	0	0	0	0	0	0.812462	0	0	0
Gsdma2	0	0	0	0	0	0	0	0	0	0	0	0	0	0	0	0	0	0	0	0	0	0	0	0	0	0	0	0	0	0
Gsdma3	0	0	0	0	0	0	0	0	0	0	0	0	0	0	0	0	0	0	0	0	0	0	0	0	0	0	0	0	0	0
Gsdmc	0	0	0	0	0	0	0	0	0	0	0	0	1.27316	0	0	0	0	0	0	0	0	0	0	0	0	0	0	0	0	0
Gsdmc2	0	0	0	0	0	0	0	0	0	0	0	0	0	0	0	0	0	0	0	0	0	0	0	0	0	0	0	0	0	0
Gsdmc3	0	0	0	0	0	0	0	0	0	0	0	0	0	0	0	0	0	0	0	0	0	0	0	3.00964	0	0	0	0	0	0
Gsdmc4	0	4.13285	10.2781	4.8178	1.09267	0	2.9601	3.38363	1.94839	0	1.03892	0	0	0	0	0	4.81465	1.93203	0	6.78663	0	0	0	0	0	0	1.62492	0	3.68754	2.11581
Gsdmcl-ps	16.7035	4.13285	4.11122	0	1.09267	0	2.9601	2.25575	1.94839	0	10.3892	3.56649	0	0	0.941778	7.0335	0	1.93203	0	5.65552	1.68789	0	2.09177	2.00642	4.76651	0	0.812462	5.19012	0.737509	2.11581
Gsdmcl1	0	0	0	0	0	0	0	0	0	0	0	0	0	0	0	0	0	0	0	0	0	0	0	0	0	0	0	0	0	0
Gsdmcl2	0	0	0	0	0	0	0	0	0	0	0	0	0	0	0	0	0	0	0	0	0	0	0	0	0	0	0	0	0	0
Gsdmd	2140.02	1811.22	1802.77	1840.4	1793.07	1619.64	1708.96	1733.54	1353.16	1291.3	1624.88	1975.83	1639.83	1489.56	1747	1849.81	1466.06	1505.05	1860.54	1931.93	1609.4	1923.96	1865.86	1534.92	1668.28	1091.96	1837.79	1951.48	1784.03	1781.51
Gsdme	45.1978	40.2953	107.92	65.0403	41.5214	68.5305	74.0024	53.0102	62.3484	30.3681	52.9851	51.1196	44.5605	47.2375	53.6813	18.463	48.1465	53.1308	22.4793	52.0308	56.5443	36.43	52.2942	60.1927	23.8325	79.3994	43.873	44.116	30.9754	49.7215
Gse1	1120.12	1135.5	1096.67	1049.08	1397.52	1308.84	1125.82	1151.56	1012.19	1021.95	1054.51	1067.57	1168.76	1046.57	980.391	786.873	1112.99	1080	842.975	1263.44	1076.03	1142.99	895.277	916.936	836.046	1042.44	800.275	859.829	885.748	1147.83
Gsg1	26.5292	28.93	10.2781	18.0667	48.0774	29.9218	32.5611	36.092	24.3549	21.1256	32.2066	32.0984	36.9216	33.5911	41.4382	11.4294	26.4806	15.4562	20.2314	26.0154	22.7865	33.0147	46.0189	19.061	11.4396	14.5139	30.0611	32.0057	18.4377	55.011
Gsg1l	16.7035	4.13285	0	1.20445	2.18534	1.93044	5.92019	1.12788	27.2774	23.7663	7.27246	10.6995	3.81947	5.24861	2.82533	5.27513	0.802442	57.9608	0.749311	1.1311	0.843945	0	10.4588	3.00964	0	116.965	2.43739	11.2453	6.63758	0
Gsg1l2	0	0	0	0	0	0	0	0	0	0	0	0	0	0	0.941778	0	0	0	0	0	0	0	0	0	0	0	0	0	0	0
Gsk3a	416.606	354.392	459.429	370.971	573.651	466.201	604.846	508.672	433.516	602.08	419.725	539.728	613.662	616.187	566.008	567.956	444.553	455.959	394.138	608.534	588.23	504.328	561.64	522.674	470.931	426.879	486.665	497.386	491.181	585.021
Gsk3b	898.061	993.951	1117.22	1052.69	1389.87	1367.72	1408.02	1251.94	988.807	1181.71	1180.22	1257.78	1366.1	1098.01	1171.57	1109.54	1183.6	1117.68	1275.33	1340.36	1593.37	1551.69	1388.93	1109.55	1062.93	1005.73	1196.76	1238.71	1261.14	1233.52
Gskip	72.7096	75.4246	71.9464	57.8136	101.618	83.0088	102.617	90.23	57.4775	84.5025	88.3085	99.8616	90.3942	106.022	96.0613	58.0264	78.6393	69.553	61.4435	67.8663	121.528	89.9366	77.3955	80.257	51.4783	53.7867	95.8705	110.722	103.251	95.2113
Gsn	85.4829	44.4282	83.2523	85.5159	22.946	13.5131	28.6143	24.8133	78.9097	75.26	83.1138	20.2101	52.1995	56.685	28.2533	106.382	60.9856	61.8249	68.1873	40.7198	49.7928	47.8144	54.386	55.1767	83.8906	46.1029	19.4991	50.1711	27.2878	48.6636
Gspt1	919.678	1031.15	1077.14	1045.46	1676.15	1587.79	1679.36	1824.9	1253.79	932.168	1202.03	1427.78	1492.14	1590.33	1684.84	1257.24	1267.86	1187.23	1455.16	1778.1	1856.68	1937.62	2831.21	1246.99	1444.25	1091.96	1725.67	1666.89	1807.63	1747.66
Gspt2	33.4071	40.2953	31.862	16.8623	20.7607	22.2	8.88029	10.1509	80.8581	19.8053	28.0509	3.56649	3.81947	29.3922	11.3013	13.1878	19.2586	69.553	29.9725	28.2776	6.75156	7.96906	10.4588	23.0739	29.5524	79.3994	16.2492	19.0304	8.1126	31.7371
Gsr	138.541	123.986	112.031	127.672	148.603	96.5219	139.125	126.322	148.078	96.3856	108.048	124.827	179.515	122.818	121.489	174.079	165.303	155.528	97.4105	106.324	124.06	147.997	132.827	133.427	120.116	204.902	105.62	83.9069	101.776	165.033
Gss	37.3373	136.384	68.863	126.467	98.3402	92.661	73.0157	63.161	123.723	72.6193	74.8025	89.1622	142.594	121.768	104.537	50.1137	93.8857	155.528	74.1818	87.0951	112.245	87.6597	104.588	87.2795	56.2448	116.111	88.5584	82.1768	106.201	119.543
Gssos1	0	0	0	0	0	0	0	0	0	0	0	0	0	0	0	0	0	0	0	0	0	0	0	0	0	0	0	0	0	0
Gssos2	0	0	0	0	0	0	0	0	0	0	0	0	0	0	0	0	0	0	0	0	0	0	0	0	2.85991	0	0	0	0	0
Gsta1	0	0	0	0	0	0	0	0	0	0	0	0	0	0	0	0	0	0	0	0	0	0	0	0	0	0	0	0	0	0
Gsta2	0	0	0	0	0	0	0	0	0	0	0	0	0	0	0	0	0	0	0	0	0	0	0	0	0	0	0	0	0	0
Gsta3	0	0	14.3893	0	4.37067	0	0	2.25575	1.94839	1.32035	6.23354	0	0	0	2.82533	0	6.41953	0	0	5.65552	0.843945	0	0	0	1.9066	5.12254	0	0	0	0
Gsta4	0	0	0	0	2.18534	4.82609	0	0	9.74194	0	1.03892	0	8.9121	9.4475	0	2.63756	5.61709	0	13.4876	10.1799	0.843945	22.7688	4.18354	4.01285	0	4.26879	2.43739	18.1654	0	0
Gsta5	0	0	0	0	0	0	0	0	0	0	0	0	0	0	0	0	0	0	0	0	0	0	0	0	0	0	0	0	0	0
Gstcd	110.047	120.886	126.42	130.081	95.0622	136.096	147.018	152.263	101.316	83.1821	107.009	77.2739	101.853	59.8342	128.082	154.737	93.0833	117.854	132.628	131.208	125.748	136.613	117.139	72.2313	74.3575	107.573	112.932	125.428	130.539	119.543
Gstk1	14.7384	22.7307	16.4449	37.3379	56.8188	23.1653	34.5345	41.7314	26.3032	15.8442	14.5449	33.2872	22.9168	26.2431	20.7191	14.9462	24.0733	27.0484	31.4711	36.1954	32.0699	28.4609	31.3765	12.0385	4.76651	8.53757	36.5608	23.3555	18.4377	68.7637
Gstm1	17.6861	34.096	31.862	31.3157	22.946	37.6435	13.8138	18.046	14.6129	42.2512	29.0898	14.2659	17.8242	24.1436	21.6609	30.7716	33.7026	30.9124	34.4683	28.2776	21.9426	35.2916	42.8813	17.0546	24.7858	39.2728	18.6866	21.6255	19.9127	26.4476
Gstm2	0	0	0	0	0	0	0	0	0	0	0	0	0	0	0	0	0	0	0	0	0	0	0	1.00321	0	0	0	0	0	1.0579
Gstm2-ps1	0	0	0	0	0	0	0	0	0	0	0	0	0	0	0	0	0	0	0	0	0	0	0	0	0	0	0	0	0	0
Gstm3	0	0	0	0	0	0	0	0	0	0	0	0	0	0	0	0	0	0	0	0	0	0	0	0	0	0	0	0	0	0
Gstm4	23.5815	28.93	41.1122	30.1112	34.9654	24.1305	38.4813	31.5805	71.1162	46.2123	36.3623	43.9867	36.9216	17.8453	46.1471	23.7381	22.4684	10.6262	17.9835	33.9331	19.4107	28.4609	37.6518	15.0482	28.5991	17.0751	46.3103	45.846	22.8628	29.6213
Gstm5	13.7559	18.5978	18.5005	20.4756	54.6334	22.2	22.6941	31.5805	26.3032	13.2035	31.1677	33.2872	19.0974	35.6906	25.428	36.9259	12.0366	35.7425	33.719	42.982	17.7228	26.1841	54.386	37.1189	20.9726	41.8341	32.4985	57.0913	44.988	49.7215
Gstm6	0	0	0	0	0	0	0	0	0	0	0	0	0	0	0	0	0	0	0	0	0	0	0	0	0	0	0	0	0	0
Gstm7	2.94768	2.06643	0	0	12.0194	0.965219	0	2.25575	0.974194	6.60176	1.03892	5.94415	0	1.04972	6.59245	6.15432	5.61709	3.86406	0	0	0.843945	2.27688	0	4.01285	0	0.853757	2.43739	3.46008	0.737509	9.52113
Gsto1	54.0409	40.2953	114.086	83.107	96.1548	111.965	53.2817	86.8464	70.142	17.1646	57.1408	85.5957	80.2089	68.232	57.4484	98.4691	58.5783	71.485	35.9669	130.077	108.869	71.7216	99.359	77.2474	64.8245	64.8855	103.183	109.857	115.789	71.9374
Gsto2	16.7035	5.16607	5.13903	4.8178	21.8534	3.86088	15.7872	21.4296	6.81936	6.60176	3.11677	10.6995	20.3705	6.29834	14.1267	36.0467	15.2464	14.4902	14.9862	22.6221	9.2834	19.3534	13.5965	6.01927	16.2061	25.6127	21.124	11.2453	5.16256	26.4476
Gstp-ps	11.7907	19.6311	16.4449	4.8178	8.74135	8.68697	9.86699	5.63938	3.89678	13.2035	2.07785	11.8883	1.27316	6.29834	24.4862	4.39594	19.2586	11.5922	35.9669	3.39331	20.2547	27.3225	8.36708	11.0353	19.066	12.8064	31.686	4.3251	23.6003	23.2739
Gstp1	81.5526	56.8267	55.5015	67.4492	81.9502	68.5305	78.9359	81.207	104.239	68.6583	77.9192	99.8616	70.0237	79.7789	105.479	43.0802	101.108	110.126	51.7025	74.6529	73.4232	73.9984	59.6154	68.2184	75.3108	106.72	75.559	57.9563	73.7509	68.7637
Gstp2	2.94768	9.29892	6.16683	1.20445	4.37067	8.68697	4.93349	0	0	14.5239	11.4282	2.37766	0	3.14917	1.88356	5.27513	3.20977	1.93203	7.49311	2.26221	1.68789	1.13844	8.36708	3.00964	3.81321	1.70751	2.43739	4.3251	0.737509	0
Gstp3	0	0	0	0	0	0	0	0	0	0	0	0	0	0	0	0	0	0	0	0	0	0	0	0	0	0	0	0	0	0
Gstt1	0	0	0	0	0	0	0	0	8.76775	1.32035	0	0	0	3.14917	0	0	0	16.4222	0	3.39331	0.843945	0	0	0	0	1.70751	0	0	3.68754	0
Gstt2	162.123	92.9892	77.0854	96.356	104.896	125.478	79.9226	106.02	100.342	52.8141	77.9192	71.3297	92.9405	72.4309	91.3525	79.1269	120.366	57.9608	86.1708	145.913	108.025	85.3828	119.231	56.1799	83.8906	40.9803	102.37	116.778	96.6137	168.207
Gstt3	23.5815	10.3321	4.11122	4.8178	4.37067	7.72175	7.89359	3.38363	23.3807	0	0	15.4548	12.7316	4.19889	12.2431	6.15432	2.40733	13.5242	12.7383	13.5733	7.59551	9.1075	11.5047	8.0257	12.3929	1.70751	15.4368	15.5704	11.0626	9.52113
Gstt4	0	0	0	0	0	0	0	0	0	0	0	0	0	0	0	0	0	0	0	1.1311	0	0	0	0	0	0	0	0	0	1.0579
Gstz1	232.867	160.148	114.086	202.348	186.846	138.026	179.579	204.145	119.826	99.0263	152.722	156.925	94.2137	165.856	172.345	210.126	144.44	160.358	156.606	179.846	162.037	185.565	106.68	140.45	143.949	127.21	159.243	183.384	154.877	175.612
Gsx1	0	0	0	0	0	0	0	0	0	0	0	0	0	0	0	0	0	0	0	0	0	0	0	0	0	0	0	2.59506	0	0
Gsx2	0	0	0	0	0	0	0	0	0	0	0	0	0	0	0	0	0	0	0	0	0	0	0	0	0	0	0	0	0	0
Gt(ROSA)26Sor	155.245	181.846	155.199	157.783	107.082	84.9393	125.311	157.903	96.4452	137.317	103.892	137.904	119.677	139.613	129.024	155.616	172.525	162.29	146.865	88.2262	85.2384	116.121	108.772	113.363	135.369	148.554	91.8082	132.348	95.8762	118.485
Gtdc1	141.489	272.768	296.008	339.655	255.684	257.713	293.05	304.526	240.626	203.334	250.38	191.401	262.271	275.027	247.688	250.569	308.138	260.824	308.716	272.596	296.225	281.194	257.288	296.951	306.01	258.688	277.862	270.751	241.165	269.765
Gtf2a1	773.276	870.999	793.466	886.475	1102.5	1077.18	995.579	986.891	833.91	734.115	780.231	813.159	1012.16	1012.98	858.901	795.665	849.786	739.001	854.215	890.18	908.085	911.889	855.534	795.547	891.337	630.927	735.278	773.327	809.047	809.296
Gtf2a1l	0	0	0	0	0	0	0	0	0	0	0	0	0	0	0	0	0	0	0	0	0	0	0	0	0	0	0	0	0	0
Gtf2a2	304.594	376.09	347.398	390.242	217.441	279.913	264.435	272.946	264.981	343.291	239.991	262.731	249.539	273.978	263.698	362.226	348.26	319.751	411.372	233.008	308.884	256.148	360.83	315.009	221.166	307.353	307.111	253.451	306.066	232.739
Gtf2b	181.774	152.916	199.394	207.165	241.48	228.757	261.475	200.762	174.381	154.481	216.096	142.659	257.178	283.425	238.27	235.622	174.13	158.426	222.545	254.499	264.155	231.103	206.039	236.758	158.248	158.799	230.739	180.789	188.065	178.786
Gtf2e1	230.902	193.211	161.366	184.281	240.387	246.131	251.608	209.785	130.542	129.394	202.59	139.093	204.978	245.635	210.016	132.757	168.513	200.931	133.377	240.925	238.836	264.118	261.471	149.479	142.042	166.483	230.739	232.69	193.965	162.917
Gtf2e2	172.931	132.251	238.451	244.503	190.124	200.766	196.353	154.519	206.529	116.191	173.5	164.058	164.237	224.641	163.869	174.958	139.625	186.441	215.052	175.321	180.604	159.381	183.03	161.517	171.594	212.586	174.679	188.574	226.415	136.47
Gtf2f1	464.752	307.898	445.04	499.847	551.798	434.348	499.27	363.176	460.794	670.738	424.919	389.936	509.263	516.464	482.19	505.533	483.872	594.099	425.609	433.213	511.431	489.528	453.914	576.847	490.95	662.516	529.725	436.835	536.907	447.493
Gtf2f2	153.28	145.683	162.393	174.645	180.29	179.531	173.659	195.122	301.026	158.442	180.773	299.585	165.511	139.613	184.588	158.254	102.713	193.203	200.815	149.306	171.321	220.857	190.351	177.569	160.155	145.992	199.053	134.078	196.177	154.454
Gtf2h1	422.501	407.086	442.984	422.762	360.581	310.8	324.624	369.943	365.323	347.252	378.168	403.013	314.47	247.735	348.458	461.574	364.309	416.352	445.84	366.478	346.861	339.254	388.023	323.034	332.702	374.799	372.108	299.297	297.954	356.513
Gtf2h2	2317.86	2306.13	2585.96	2736.51	1880.48	2236.41	2259.54	2144.09	1738.94	1646.48	1958.37	1893.8	1830.8	1863.26	1897.68	2345.67	2408.93	1938.79	2641.32	2057.48	2084.54	1903.47	1941.16	1958.27	2048.65	1488.95	2251.33	1649.59	2118.13	1585.8
Gtf2h3	38.3199	100.222	51.3903	112.014	86.3208	67.5653	98.6699	129.706	77.9355	109.589	48.8294	58.2526	71.2968	70.3314	90.4107	64.1807	62.5905	105.296	100.408	83.7018	70.0474	93.3519	106.68	62.1992	49.5717	112.696	80.4338	100.342	94.4011	77.2269
Gtf2h4	128.716	74.3914	83.2523	74.6759	114.73	89.7654	108.537	122.938	125.671	85.8228	75.8414	128.394	142.594	136.464	137.5	126.603	137.218	119.786	73.4325	121.028	142.627	102.459	124.46	115.369	119.163	114.403	133.244	87.367	111.364	132.238
Gtf2h5	87.448	83.6903	98.6694	69.8581	120.194	88.8001	149.978	84.5907	91.5743	102.987	91.4252	101.05	150.233	106.022	109.246	116.053	95.4906	107.228	89.9174	109.717	129.124	136.613	90.992	92.2955	84.8439	102.451	93.4331	119.373	67.8508	132.238
Gtf2i	1736.19	1946.57	1789.41	2039.13	2918.52	2782.73	2848.6	2847.89	2044.83	1857.73	1937.59	2377.66	2713.1	2516.19	2632.27	2168.96	2041.41	2196.72	2217.21	3115.06	3121.75	3102.24	3250.61	1974.32	2407.09	2230.01	2642.13	2813.04	3107.86	2760.07
Gtf2ird1	370.426	275.868	365.899	320.384	290.65	310.8	267.395	434.232	271.8	286.516	217.135	267.487	337.387	241.436	328.68	375.413	363.506	334.241	236.033	371.002	313.948	310.793	306.444	342.095	217.353	361.993	302.236	294.972	292.054	331.124
Gtf2ird2	549.252	461.846	508.764	611.861	479.682	541.488	445.001	566.194	507.555	322.166	464.399	519.518	472.342	524.861	448.286	717.417	516.773	598.929	592.705	604.01	560.379	538.481	552.227	493.581	583.421	455.906	528.1	532.852	573.044	516.257
Gtf3a	313.437	244.872	234.34	281.841	304.855	239.374	287.129	270.69	231.858	273.313	194.279	313.851	292.826	258.232	215.667	298.924	242.337	164.222	210.557	312.185	263.311	226.549	268.792	190.61	163.015	211.732	248.613	281.131	219.04	233.797
Gtf3c1	1209.53	1133.43	1262.15	1116.53	1122.17	1257.68	1141.61	1154.94	1279.12	1391.65	1165.67	1249.46	1051.63	1186.19	1210.18	1551.77	1099.35	1488.63	1173.42	1227.25	1226.25	1261.39	1213.23	1091.5	1204.97	1525.66	1324.31	1060.51	1201.4	1284.29
Gtf3c2	420.536	461.846	423.456	586.567	342.005	380.296	458.815	412.802	337.071	458.162	368.818	442.244	369.216	301.27	324.913	411.46	361.901	403.794	432.353	382.313	418.597	295.994	384.886	337.079	374.648	283.447	389.169	329.572	364.329	363.919
Gtf3c3	257.431	307.898	343.287	292.681	319.059	348.444	282.196	304.526	254.265	252.187	328.3	235.388	260.997	303.37	245.804	279.582	378.753	261.79	231.537	296.349	319.011	305.101	255.196	289.928	294.57	236.491	270.55	330.437	271.403	344.876
Gtf3c4	598.38	537.271	541.654	723.874	752.849	579.131	706.476	692.516	574.775	517.578	612.965	592.037	716.788	626.684	635.7	723.572	599.424	568.982	481.807	732.956	613.548	695.585	678.779	517.658	749.295	582.262	500.477	641.844	552.394	766.98
Gtf3c5	181.774	211.809	187.061	142.125	246.943	185.322	239.768	213.168	183.149	229.741	264.925	193.779	267.363	227.79	218.492	187.267	205.425	278.212	243.526	196.812	264.155	193.534	193.489	259.832	163.015	306.499	207.178	224.905	236.74	225.333
Gtf3c6	241.71	206.643	200.422	221.619	315.781	254.818	249.635	303.399	268.878	188.81	250.38	300.774	259.724	257.182	279.708	278.703	280.855	157.46	255.515	254.499	248.964	300.548	293.894	212.681	253.578	222.831	263.238	216.255	266.978	197.828
Gtpbp1	1016.95	931.958	962.026	1018.96	1161.51	1004.79	1246.2	1151.56	965.427	922.926	884.123	937.986	1010.89	929.005	1073.63	1106.9	993.423	955.388	834.733	1060.98	1038.9	996.133	1164.07	839.689	883.711	839.243	957.893	902.215	1020.71	1073.77
Gtpbp10	119.873	98.1553	120.253	119.241	116.916	126.444	156.885	129.706	123.723	104.308	119.476	106.995	100.579	114.42	109.246	84.4021	88.2686	87.9073	110.898	118.766	99.5855	120.674	96.2214	119.382	120.116	105.012	119.432	109.857	126.852	122.717
Gtpbp2	1586.84	1283.25	1356.7	1435.7	1168.06	1107.11	1180.09	1143.67	1420.38	1328.27	1449.3	1358.83	1375.01	1297.46	1214.89	1972.02	1352.11	1622.9	1623.01	1356.19	1335.96	1257.97	1319.91	1447.64	1490.01	1342.11	1453.49	1430.74	1455.11	1209.18
Gtpbp3	386.147	349.226	349.454	309.544	323.43	403.461	346.331	307.91	288.362	293.118	398.946	329.306	374.308	364.254	351.283	389.48	329.804	347.765	335.692	349.511	366.272	408.699	315.857	332.063	306.963	291.131	337.984	472.301	358.429	388.251
Gtpbp4	548.269	582.732	556.043	586.567	413.029	482.609	382.839	393.629	440.336	398.746	511.15	410.146	403.591	444.033	432.276	589.935	511.155	583.472	564.981	464.884	435.476	512.297	441.363	523.677	397.527	523.353	507.789	366.768	455.781	460.188
Gtpbp4-ps1	0	0	0	0	0	0	0	0	0	0	0	0	0	0	0	0	0	0	0	0	0	0	0	0	0	0	0	0	0	0
Gtpbp4-ps2	0	0	0	0	0	0	0	0	0	0	0	0	0	0	0	0	0	0	0	0	0	0	0	0	0	0	0	0	0	0
Gtpbp4-ps3	0	0	0	0	0	0	0	0	0	0	0	0	0	1.04972	0	0	0	0	0	0	0	0	0	0	0	0	0	0	0	0
Gtpbp4-ps4	0	0	0	0	0	0	0	0	0	0	0	0	0	0	0	0	0	0	0	0	0	0	0	0	0	0	0	0	0	0
Gtpbp4-ps5	0	0	0	0	0	0	0	0	0	0	0	0	0	0	0	0	0	0	0	0	0	0	0	0	0	0	0	0	0	0
Gtpbp4-ps6	0	0	0	0	0	0	0	0	0	0	0	0	0	0	0	0	0	0	0	0	0	0	0	0	0	0	0	0	0	0
Gtpbp4-ps7	0	0	0	0	0	0	0	0	0	0	0	0	0	0	0	0	0	0	0	0	0	0	0	0	0	0	0	0	0	0
Gtpbp6	443.135	337.861	354.593	331.224	321.245	232.618	273.316	181.588	407.213	248.226	360.506	310.284	281.368	226.74	240.153	309.474	328.199	417.318	323.703	303.136	313.104	317.624	268.792	370.185	235.466	364.554	256.738	346.873	236.003	214.754
Gtpbp8	164.088	207.676	181.922	175.85	214.163	277.983	220.034	253.772	246.471	258.789	253.497	199.723	275.002	188.95	183.647	177.596	176.537	284.974	300.474	236.401	176.385	226.549	166.296	184.591	255.485	279.179	235.614	206.74	213.14	254.955
Gtse1	0	10.3321	0	0	2.18534	6.75653	6.90689	5.63938	20.4581	1.32035	8.31138	2.37766	30.5558	8.39778	12.2431	4.39594	28.0855	7.72811	2.24793	4.52442	7.59551	11.3844	8.36708	0	6.67311	0	7.31216	1.73004	7.37509	2.11581
Gtsf1	0	2.06643	0	0	0	0	0	0	0	0	0	0	0	0	0	0	0	0	0	0	0	0	0	0	0	0	0	0	0	0
Gtsf1l	0	0	0	0	0	0	0	0	0	0	0	0	0	0	0	0	0	0	0	0	0	0	0	0	0	0	0	0	0	0
Gtsf2	0	0	0	0	0	0.965219	0	0	0	0	0	0	0	0	0	0	0	0	0	0	0	0	0	0	0	0	0	0	0	0
Guca1a	0	0	0	0	0	0	0	0	0	0	0	0	0	0	0	0	0	0	0	0	0	0	0	0	0	0	0	0	0	0
Guca1b	26.5292	18.5978	50.3625	24.089	6.55601	36.6783	14.8005	32.7084	16.5613	39.6105	23.8952	20.2101	26.7363	6.29834	24.4862	15.8254	20.061	51.1987	27.7245	40.7198	37.1336	11.3844	36.606	29.0932	8.57972	48.6642	27.6237	22.4905	27.2878	11.6369
Guca2a	0	0	0	0	0	0	0	0	0	0	0	0	0	0	0	0	0	0	1.49862	0	0.843945	0	0	0	0	0	0	0	0	0
Guca2b	0	0	0	0	0	0	0	0	0	0	0	0	0	0	0	0	0	0	0	0	0	0	0	0	0	0	0	0	0	0
Gucd1	373.373	288.266	202.478	291.477	307.04	268.331	291.076	371.071	242.574	348.573	259.731	255.598	362.85	285.525	304.194	330.575	320.977	299.464	286.986	303.136	275.126	321.039	267.746	310.996	291.71	303.938	272.987	257.776	279.516	232.739
Gucy1a1	8.84305	0	0	0	1.09267	2.89566	5.92019	0	0.974194	0	1.03892	4.75532	5.09263	0	2.82533	0	0	3.86406	0	4.52442	4.21973	2.27688	1.04588	3.00964	0	23.0514	6.4997	0	6.63758	11.6369
Gucy1a2	0	14.465	1.02781	4.8178	1.09267	5.79131	0	1.12788	31.1742	10.5628	7.27246	0	1.27316	0	0	0.879188	2.40733	28.9804	3.74656	0	0	1.13844	0	12.0385	0.953302	67.4468	1.62492	1.73004	2.21253	1.0579
Gucy1b1	11.7907	13.4318	0	0	1.09267	8.68697	1.9734	1.12788	21.4323	15.8442	2.07785	0	0	1.04972	4.70889	0	16.8513	44.4366	0.749311	1.1311	0.843945	0	5.22942	15.0482	0.953302	45.2491	0	1.73004	1.47502	0
Gucy1b2	0	0	0	1.20445	0	0	0	0	0	0	0	0	0	0	0	0	0	0	0.749311	0	0	0	0	0	0	0	4.06231	0	0	0
Gucy2c	0	0	0	0	0	0	0	0	0	0	0	0	0	0	0	0	0	0	0	0	0	0	0	0	0	0	0	0	0	0
Gucy2d	0	0	0	0	0	0	0	0	0	0	0	0	0	0	0	0	0	0	0	0	0	0	0	0	0	0	0	0	0	0
Gucy2e	0	1.03321	0	0	0	0	7.89359	0	7.79355	2.6407	0	0	0	1.04972	0	0	0.802442	3.86406	0	0	0	0	0	1.00321	0	14.5139	0	0	0	0
Gucy2f	10.8082	8.26571	8.22245	6.02225	5.46334	3.86088	3.9468	15.7903	8.76775	1.32035	11.4282	7.13297	16.5511	9.4475	8.476	14.067	3.20977	16.4222	15.7355	7.91773	9.2834	4.55375	11.5047	2.00642	13.3462	8.53757	0.812462	4.3251	10.3251	19.0423
Gucy2g	0.982562	0	0	0	0	0	0	0	0	0	2.07785	0	2.54632	0	0	0	0	0	0	0	0	3.41531	0	2.00642	0	0	4.06231	3.46008	0	0
Guf1	250.553	268.635	283.674	296.295	171.549	293.427	255.555	245.877	305.897	305.001	295.054	259.165	199.886	206.795	232.619	220.676	223.881	329.411	288.485	236.401	190.732	198.088	200.81	204.655	257.392	412.365	242.926	223.175	205.765	213.696
Guk1	73.6921	57.8599	46.2513	37.3379	46.9848	39.574	41.4413	58.6495	58.4517	62.0565	62.3354	61.8191	52.1995	67.1822	53.6813	72.9726	32.0977	51.1987	44.2094	53.1619	72.5793	58.0603	54.386	43.1381	55.2915	32.4428	65.8094	55.3612	62.6883	74.0532
Gulo	0	0	0	0	0	0	0	0	0	0	0	0	0	0	0	0	0	0	0	0	0	0	0	0	0	0	0	0	0	0
Gulp1	0	0	0	0	0	0	0	0	0.974194	0	0	0	0	0	0	0	0	0	0	0	0	0	2.09177	0	0	0	0	0	0	0
Gusb	1877.68	1547.75	1801.74	1884.96	2309.9	1810.75	2071.08	2140.71	1615.21	1872.26	1764.09	1980.59	2059.97	1930.44	2128.42	1980.81	1937.9	1598.75	1907	2308.59	2295.53	2394.13	2230.87	1713.49	1739.78	1638.36	1845.91	1930.72	2077.56	2094.65
Gvin-ps1	22.5989	6.19928	12.3337	1.20445	7.64868	2.89566	4.93349	7.89513	5.84517	7.92211	14.5449	8.3218	0	10.4972	9.41778	22.8589	20.061	4.83007	17.2342	15.8355	2.53184	4.55375	20.9177	3.00964	13.3462	1.70751	9.74955	8.65019	12.5377	7.40532
Gvin-ps2	31.442	12.3986	12.3337	6.02225	4.37067	6.75653	9.86699	12.4066	5.84517	10.5628	4.15569	0	3.81947	0	9.41778	1.75838	2.40733	8.69413	22.4793	4.52442	6.75156	4.55375	4.18354	8.0257	4.76651	0.853757	8.93708	0	7.37509	5.28952
Gvin-ps3	14.7384	9.29892	8.22245	7.2267	1.09267	5.79131	0	20.3018	14.6129	3.96105	6.23354	1.18883	2.54632	12.5967	7.53422	10.5503	24.0733	5.79608	8.24243	4.52442	11.8152	6.83063	9.41296	6.01927	10.4863	7.68381	17.0617	4.3251	0.737509	1.0579
Gvin-ps4	14.7384	10.3321	8.22245	9.6356	0	4.82609	8.88029	7.89513	4.87097	15.8442	4.15569	5.94415	2.54632	5.24861	11.3013	7.91269	8.82686	2.89804	17.2342	12.4422	2.53184	4.55375	2.09177	13.0418	6.67311	6.83006	0.812462	1.73004	5.90007	0
Gvin-ps5	1.96512	0	0	3.61335	1.09267	0.965219	0	0	0	0	0	0	0	0	0	0	0	0.966014	0	0	0.843945	0	0	0	0	0	0	0.865019	0	0
Gvin-ps6	3.93025	12.3986	0	0	2.18534	14.4783	0	5.63938	0	6.60176	0	2.37766	0	0	3.76711	29.0132	0	11.5922	14.9862	4.52442	5.06367	0	13.5965	2.00642	2.85991	0	1.62492	0	9.58762	0
Gvin-ps7	2276.6	2022	1953.86	1835.58	809.668	842.636	957.098	896.661	1583.07	1826.05	1724.61	597.981	665.862	709.613	840.066	1977.29	1826.36	1480.9	1611.77	752.185	730.856	643.217	672.504	1640.25	1983.82	1389.92	684.093	685.96	723.496	665.421
Gvin1	132.646	95.0556	102.781	91.5382	37.1507	54.0523	53.2817	58.6495	74.0388	117.511	87.2695	34.476	39.4679	60.8839	40.4964	116.932	131.6	112.058	92.1653	53.1619	30.382	54.645	55.4319	82.2634	147.762	82.8144	51.1851	19.8954	30.9754	37.0266
Gvin2	183.739	174.613	188.088	116.832	74.3015	106.174	130.244	67.6725	153.923	184.849	228.563	73.7074	67.4774	62.9834	73.4587	146.824	234.313	140.072	188.826	119.897	29.5381	69.4447	80.5331	184.591	230.699	158.799	106.433	85.6369	112.839	61.3584
Gvin3	693.689	810.039	600.239	737.123	73.2088	104.244	84.8561	60.9053	420.852	526.82	648.288	76.0851	40.741	46.1878	68.7498	802.699	588.19	431.808	423.361	52.0308	37.9775	51.2297	70.0743	367.176	523.363	449.93	51.9976	35.4658	53.8382	79.3427
Gxylt1	1299.93	960.888	970.249	910.564	917.842	872.558	986.699	901.173	906.975	995.545	888.279	803.648	881.025	924.806	877.737	1163.17	1347.3	1038.46	1132.96	942.21	931.715	982.472	959.076	1123.6	1150.64	1106.47	914.02	826.959	972.774	898.16
Gxylt2	0	0	0	0	0	0	0	0	0	0	13.506	0	0	0	0	0	0	0	0	0	0	0	0	0	0	0	3.24985	0	0	0
Gyg	78.6049	47.5278	59.6127	72.267	99.4329	56.9479	74.9891	78.9513	42.8646	36.9698	64.4132	66.5744	70.0237	47.2375	63.0991	67.6975	77.0344	45.4027	32.9697	70.1285	95.3658	104.736	63.799	65.2088	71.4976	42.6879	61.7471	64.0114	87.7636	88.8639
Gykl1	0	0	0	0	0	0	0	0	0	0	0	0	0	0	0	0	0	0	0	0	0	0	0	0	0	0	0	0	0	0
Gypa	0	0	0	0	0	0	0	0	0	0	0	0	0	0	0	0	0	0	0	0	0	0	0	0	0	0	0	0	0	0
Gypc	0	0	0	1.20445	0	0	0	0	1.94839	0	0	0	0	0	0	0	0	2.89804	0	0	0	0	0	0	0	0	0	0	0	0
Gys1	90.3957	143.617	161.366	87.9248	159.53	95.5567	128.271	142.112	122.748	137.317	156.877	150.981	89.121	97.6242	161.044	150.341	115.552	113.99	119.141	173.059	135.875	166.212	135.965	167.536	121.069	157.091	122.682	176.464	105.464	119.543
Gys2	0	0	1.02781	0	0	0	0	0	0.974194	0	0	0	0	0	0	0	0	0	0	0	0	0	0	0	0	0	0	0	0	0
Gzf1	322.28	168.414	229.201	272.206	284.094	197.87	187.473	191.739	242.574	207.295	261.809	223.5	140.047	249.834	225.085	232.985	262.398	295.6	233.785	236.401	290.317	228.826	222.773	273.877	215.446	136.601	203.928	184.249	236.74	184.075
Gzma	0	0	0	0	0	0	0	0	0	0	0	1.18883	0	0	0	0	0	0	0	0	0	0	0	0	0	0	0	0	0	0
Gzmb	0	0	0	0	0	0	0	0	0	0	0	0	0	0	0	0	0	0	0	0	0	0	0	0	0	0	0	0	0	0
Gzmc	0	0	0	0	0	0	0	0	0	0	0	0	0	0	0	0	0	0	0	0	0	0	0	0	0	0	0	0	0	0
Gzmd	0	0	0	0	0	0	0	0	0	0	0	0	0	0	0	0	0	0	0	0	0	0	0	0	0	0	0	0	0	0
Gzme	0	0	0	0	0	0	0	0	0	0	0	0	0	0	0	0	0	0	0	0	0	0	0	0	0	0	0	0	0	0
Gzmf	0	0	0	0	0	0	0	0	0	0	0	0	0	0	0	0	0	0	0	0	0	0	0	0	0	0	0	0	0	0
Gzmg	0	0	0	0	0	0	0	0	0	0	0	0	0	0	0	0	0	0	0	0	0	0	0	0	0	0	0	0	0	0
Gzmk	0	0	0	1.20445	0	0	0	0	0	0	0	0	0	0	0	0	0	0	0	0	0	0	0	0	0	0	0	0	0	0
Gzmm	18.6687	29.9632	6.16683	21.6801	17.4827	19.3044	21.7074	9.023	26.3032	18.4849	20.7785	5.94415	29.2826	28.3425	17.8938	17.5838	20.8635	37.6745	31.4711	23.7532	27.0062	17.0766	27.193	14.045	13.3462	47.8104	10.562	22.4905	7.37509	10.579
Gzmn	0	0	0	0	0	0	0	0	0	0	0	0	0	0	0	0	0	0	0	0	0	0	0	0	0	0	0	0	0	0
H13	1127	1178.9	1062.75	1265.88	1293.72	1028.92	1134.7	1294.8	1335.62	1348.08	1180.22	960.574	1208.23	1047.62	1181.93	1268.67	1409.89	1303.15	1156.94	1244.22	1243.97	1254.56	1096.09	1244.99	999.06	981.821	921.332	1039.75	1123.96	1087.52
H19	0.982562	3.09964	0	0	2.18534	0	0	0	3.89678	0	0	0	0	0	0	0	1.60488	2.89804	4.49587	1.1311	0	0	0	0	0	3.41503	0	0	0.737509	0
H1f0	441.17	389.521	426.539	386.628	616.265	651.523	575.245	616.948	453	301.04	466.476	354.271	528.36	510.165	506.676	350.796	426.097	396.066	268.253	503.342	409.313	543.035	420.446	299.961	599.627	455.906	522.413	538.907	415.955	471.825
H1f1	4.91281	41.3285	3.08342	8.43115	18.5754	25.0957	12.8271	16.9181	17.5355	2.6407	6.23354	4.75532	15.2779	18.895	2.82533	7.91269	7.22198	16.4222	6.7438	4.52442	2.53184	19.3534	4.18354	7.02249	4.76651	3.41503	17.0617	11.2453	8.1126	4.23161
H1f10	0	0	0	0	4.37067	3.86088	4.93349	3.38363	13.6387	1.32035	14.5449	2.37766	2.54632	0	0.941778	0.879188	0	9.66014	0	9.04884	0.843945	0	0	0	2.85991	14.5139	9.74955	1.73004	1.47502	1.0579
H1f11-ps	0	6.19928	0	0	0	1.93044	0	1.12788	0	0	2.07785	0	0	0	0	0	0	1.93203	0	0	4.21973	0	0	6.01927	0	0	9.74955	0	1.47502	0
H1f2	716.287	1107.6	1433.79	1033.42	1401.89	1429.49	1468.21	1378.26	1414.53	1386.37	1012.95	1508.62	1481.96	1474.86	1159.33	822.92	908.364	1023.97	868.452	958.046	1108.1	1387.76	1370.11	1019.26	1469.04	902.421	2236.71	1394.41	1660.13	1300.16
H1f3	77.6224	220.074	211.728	187.894	354.025	333.001	347.318	304.526	252.316	202.014	122.593	361.404	286.461	225.69	192.123	133.637	79.4417	165.188	104.154	201.337	218.582	250.456	259.379	122.392	228.792	102.451	454.166	342.548	228.628	345.934
H1f4	614.101	819.338	1066.86	770.848	1010.72	1074.29	1141.61	1033.13	998.549	785.609	775.037	1135.33	1042.72	946.85	815.58	476.52	535.229	612.453	575.471	596.092	742.672	944.903	853.442	680.178	1073.42	683.859	1461.62	913.461	955.074	714.085
H1f5	31.442	1.03321	0	0	2.18534	2.89566	5.92019	7.89513	2.92258	0	3.11677	0	3.81947	1.04972	0	5.27513	0	12.5582	0	1.1311	0	0	0	0	0	2.56127	8.93708	4.3251	1.47502	0
H1f6	0	8.26571	0	0	2.18534	0	6.90689	1.12788	0	0	0	0	15.2779	8.39778	0	0	0.802442	1.93203	0	2.26221	0.843945	2.27688	0	5.01606	2.85991	0	0.812462	0.865019	0	0
H1f7	0	0	0	0	0	0	0	0	0	0	0	0	0	0	0	0	0	0	0	0	0	0	0	0	0	0	0	0	0	0
H1f8	0	0	0	0	0	0	0	0	0	0	0	0	0	0	0	0	0	0	0	0	0	0	0	0	0	0	0	0	0	0
H1f9	0	0	0	0	0	0	0	0	0	0	0	3.56649	0	0	0	0	0	0	0	0	0	0	0	0	0	0	0	0	0	0
H2-Aa	95.3085	163.248	224.062	22.8845	25.1314	12.5478	3.9468	3.38363	107.161	141.278	113.243	7.13297	26.7363	17.8453	0	14.9462	8.02442	54.0968	76.4298	2.26221	8.43945	5.69219	50.2025	56.1799	128.696	30.7353	4.06231	9.51521	4.42505	5.28952
H2-Ab1	333.088	357.492	494.375	181.872	84.1355	41.5044	31.5744	57.5217	339.994	305.001	361.545	34.476	26.7363	68.232	32.9622	137.153	154.871	214.455	285.488	49.7686	44.7291	54.645	189.305	180.578	357.488	227.953	50.3727	58.8213	53.1006	58.1847
H2-Bl	0	0	0	0	3.27801	0	0	0	4.87097	2.6407	3.11677	0	0	0	0	0	0	1.93203	0	0	0	0	0	0	0.953302	0	0	0	0	0
H2-D1	3874.24	3460.23	2920	3014.74	3399.29	2268.26	2394.72	2577.2	4027.32	4031.03	4303.22	2070.94	2709.28	2354.53	2701.02	3144.86	3172.86	3506.63	3293.22	3905.71	3715.05	4053.98	4041.3	4156.31	4021.03	3523.46	2885.05	4323.37	2946.35	3744.98
H2-DMa	632.77	586.865	541.654	669.674	713.513	614.844	635.434	606.797	667.323	549.266	834.255	577.771	608.569	661.325	579.193	527.513	544.858	440.502	530.512	546.324	475.141	574.911	450.776	496.59	449.958	555.796	362.358	440.295	363.592	542.704
H2-DMb1	359.618	360.591	374.121	340.859	521.203	376.435	454.868	420.698	378.962	417.231	397.907	412.524	534.726	411.491	514.211	306.837	345.852	267.586	307.967	302.005	403.406	368.854	365.014	307.986	404.2	321.013	280.299	336.493	256.653	415.756
H2-DMb2	100.221	141.55	171.644	108.4	96.1548	127.409	92.7497	91.3579	105.213	77.9007	145.449	130.771	63.6579	55.6353	63.0991	126.603	64.9978	119.786	69.686	45.2442	85.2384	96.7672	75.3037	91.2923	63.8712	74.2769	57.6848	48.4411	44.2505	43.374
H2-Ea	0	0	0	0	0	0	0	0	0	0	0	0	0	0	0	0	0	0	0	0	0	0	0	0	0	0	0	0	0	0
H2-Eb1	107.099	166.347	156.226	57.8136	25.1314	7.72175	9.86699	1.12788	136.387	183.529	86.2306	13.0771	8.9121	8.39778	4.70889	30.7716	20.8635	63.7569	70.4353	3.39331	5.90762	9.1075	70.0743	54.1735	149.668	58.0555	2.43739	12.9753	19.1752	3.17371
H2-Eb2	0	0	0	0	0	0	0	0	0	0	0	1.18883	1.27316	0	0	0	0	0	0	1.1311	0	0	0	0	0	0	0	0	0	0
H2-K1	2186.2	1931.08	1772.97	1782.59	2433.37	1928.51	1678.37	1795.58	2340.99	2269.68	2315.76	1723.8	1835.89	1569.34	1920.29	1939.49	2039	2226.66	1838.81	3506.43	2704.84	3069.23	2937.89	2341.5	2495.74	2132.69	2069.34	3261.99	2028.89	2733.62
H2-K2	125.768	105.388	97.6416	96.356	79.7648	55.0175	67.0955	54.138	137.361	143.918	110.126	112.939	76.3895	57.7347	74.4005	76.4894	96.293	92.7373	109.399	97.275	109.713	135.474	115.047	82.2634	134.416	115.257	121.869	158.299	82.601	88.8639
H2-Ke6	12.7733	7.23249	1.02781	1.20445	6.55601	0.965219	0	1.12788	0.974194	9.24246	10.3892	1.18883	2.54632	5.24861	0.941778	7.0335	4.81465	0.966014	2.24793	13.5733	1.68789	4.55375	6.27531	1.00321	4.76651	9.39133	6.4997	0.865019	1.47502	9.52113
H2-M1	0	0	0	0	0	0	0	0	0	0	0	0	0	0	0	0	0	0	0	0	0	0	0	0	0	0	0	0	0	0
H2-M10.1	0	0	0	0	0	0	0	0	0	0	0	0	0	0	0	0	0	0	0	0	0	0	0	0	0	0	0	0	0	0
H2-M10.2	0	0	0	0	0	0	0	0	0	0	0	0	1.27316	0	0	0	0	0	0	0	0	0	0	0	0	0	0	0	0	0
H2-M10.3	0	0	0	0	0	0	0	0	0	0	0	0	0	0	0	0	0	0	0	0	0	0	0	0	0	0	0	0	0	0
H2-M10.4	0	0	0	0	0	0	0	0	0	0	0	0	0	0	0	0	0	0	0	0	0	0	0	0	0	0	0	0	0	0
H2-M10.5	0	0	0	0	0	0	0	0	0	0	0	0	0	0	0	0	0	0	0	0	0	0	0	0	0	0	0	0	0	0
H2-M10.5-ps1	0	0	0	0	0	0	0	2.25575	0	0	0	0	0	0	0	0	0	0	0	0	0	0	0	0	0	0	0	0	0	0
H2-M10.6	0	0	0	0	0	0	0	0	0	0	0	0	0	0	0	0	0	0	0	0	0	0	0	0	0	0	0	0	0	0
H2-M11	0	0	0	0	0	0	0	0	0	0	0	0	0	0	0	0	0	0	0	0	0	0	0	0	0	0	0	0	0	0
H2-M2	0	0	0	0	0	0	0	0	0	0	0	0	0	0	0	0	0	0	0	0	0.843945	0	0	0	0	0	3.24985	0	0	0
H2-M3	404.815	372.99	416.261	337.246	382.434	295.357	336.464	359.792	376.039	287.837	323.105	291.263	278.822	261.381	285.359	387.722	377.95	398.964	418.116	416.247	378.087	365.438	358.738	362.16	370.834	370.531	378.607	358.983	288.366	358.629
H2-M5	0	0	0	13.2489	5.46334	0	0	6.76725	0	0	1.03892	0	0	0	0	0	0	5.79608	0	0	0	2.27688	0	0	0	0	6.4997	0	0.737509	0
H2-M6-ps	0	0	0	0	0	0	0	0	0	0	0	2.37766	0	0	0	0	0	0	0	0	0	0	0	0	0	0	0	0	3.68754	0
H2-M9	0	0	0	0	0	0	0	0	0	0	0	0	0	0	0	0	0	0	0	0	0	0	0	0	0	0	0	0	0	0
H2-Oa	53.0583	77.491	72.9742	102.378	232.738	193.044	185.499	177.076	125.671	96.3856	110.126	146.226	187.154	222.541	226.027	174.079	196.598	140.072	97.4105	349.511	297.913	343.808	294.939	82.2634	119.163	117.818	214.49	224.04	219.778	313.139
H2-Ob	377.304	324.429	299.091	395.06	295.021	247.096	279.236	283.097	327.329	332.729	348.039	229.444	351.392	261.381	233.561	287.495	320.977	278.212	242.028	274.859	298.757	250.456	268.792	334.07	264.065	240.76	226.677	308.812	200.602	322.661
H2-Pa	0	0	0	0	0	0	1.9734	0	0	0	0	2.37766	0	0	0	0	0	0	0	0	0	0	0	0	0	0	0.812462	0	0	0
H2-Pb	0	1.03321	0	0	0	0	0	0	0	0	0	0	0	0	0	0	0	0	0	0	0	0	0	0	0	0	0	0	0	0
H2-Q1	0	0	0	0	0	0	0	0	0	0	0	0	0	0	0	0	0	0.966014	0	0	0	0	0	0	0	0	0	0	0	0
H2-Q10	0	0	0	0	0	0	0	0	1.94839	0	1.03892	0	0	0	0	0	0	0	0	0	0	0	0	1.00321	0	0	0	0	0	1.0579
H2-Q2	0	0	0	4.8178	0	0	0	0	0	0	0	0	0	0	0	0	0	0	0	1.1311	0	0	0	0	0	0	0	0	0	0
H2-Q3	0	0	0	0	0	0	0	0	0	0	0	0	0	0	0	0	0	0	0	0	0	0	0	0	0	0	0	0	0	0
H2-Q4	502.089	295.499	367.954	358.926	285.187	310.8	228.914	217.68	299.078	380.261	264.925	280.564	231.715	251.933	359.759	380.688	492.699	365.153	318.457	469.409	335.046	376.823	426.721	322.031	408.967	284.301	404.606	469.706	352.529	410.466
H2-Q5	42.2501	44.4282	27.7508	26.4979	12.0194	18.3392	15.7872	11.2788	46.7613	50.1733	27.012	11.8883	2.54632	4.19889	2.82533	29.8924	21.6659	50.2327	13.4876	53.1619	32.0699	30.7378	50.2025	42.1349	23.8325	21.3439	39.8106	42.386	19.9127	22.216
H2-Q6	14.7384	24.7971	26.723	8.43115	7.64868	12.5478	8.88029	10.1509	29.2258	39.6105	29.0898	4.75532	7.63895	5.24861	4.70889	18.463	8.82686	31.8785	33.719	54.293	33.7578	69.4447	29.2848	34.1092	38.1321	14.5139	32.4985	38.0609	25.0753	20.1002
H2-Q7	12.7733	17.5646	6.16683	0	4.37067	2.89566	0	5.63938	6.81936	9.24246	8.31138	4.75532	0	13.6464	4.70889	10.5503	7.22198	9.66014	21.73	18.0977	8.43945	13.6613	20.9177	3.00964	21.9259	7.68381	14.6243	25.9506	5.90007	3.17371
H2-T-ps	0	5.16607	4.11122	0	3.27801	8.68697	2.9601	1.12788	0	2.6407	0	0	0	0	0	1.75838	0	0	0	2.26221	0.843945	0	6.27531	1.00321	0	13.6601	0	1.73004	0	0
H2-T10	18.6687	17.5646	24.6673	8.43115	27.3167	30.887	20.7207	14.6624	6.81936	2.6407	18.7006	15.4548	26.7363	3.14917	20.7191	14.067	38.5172	15.4562	11.2397	33.9331	33.7578	20.4919	32.4224	10.0321	22.8792	34.1503	24.3739	44.116	11.8001	51.8373
H2-T22	262.344	222.141	199.394	307.135	260.055	304.044	228.914	163.542	172.432	208.615	247.264	205.667	310.651	202.596	266.523	205.73	179.747	269.518	198.568	260.154	276.814	269.81	252.058	213.684	232.606	222.831	188.491	197.224	233.053	250.723
H2-T23	1238.03	1243.99	1159.36	1082.8	1339.61	1128.34	1112.01	1145.92	1347.31	1286.02	1364.11	1159.11	1422.12	1302.71	1203.59	1194.82	1147.49	1047.16	1044.54	1296.25	1163.8	1298.96	1456.92	1428.57	1475.71	1085.98	1077.32	1256.87	1133.55	1381.62
H2-T24	1127	1124.14	991.833	1156.27	977.938	858.08	927.497	909.068	892.362	878.034	1056.58	829.803	877.206	899.612	816.521	1081.4	1011.88	809.52	1157.69	1044.01	943.531	851.551	854.488	931.984	1050.54	872.54	810.025	861.559	932.949	802.949
H2-T3	0	0	0	0	0	0	0	0	0	0	0	1.18883	0	0	0	0	0	0	0	0	0	0	0	0	0	0	0	0	0	0
H2ab1	0	0	0	0	0	0	0	0	0	0	0	0	0	0	0	0	0	0	0	0	0	0	0	0	0	0	0	0	0	0
H2ab2	0	0	0	0	0	0	0	0	0	0	0	0	0	0	0	0	0	0	0	0	0	0	0	0	0	0	0	0	0	0
H2ab3	0	0	0	0	0	0	0	0	0	7.92211	0	0	0	0	0	0	0	0	0	0	0	0	0	0	0	0	0	0	0	0
H2ac1	0	0	0	0	0	0	0	0	0	0	0	0	0	0	0	0	0	0	0	0	0	0	0	0	0	0	0	0	0	0
H2ac10	8.84305	2.06643	14.3893	0	1.09267	5.79131	1.9734	0	4.87097	3.96105	6.23354	7.13297	17.8242	10.4972	5.65067	0	7.22198	8.69413	1.49862	2.26221	0	2.27688	5.22942	0	0	9.39133	4.06231	0.865019	1.47502	0
H2ac11	0	3.09964	4.11122	0	4.37067	0	1.9734	0	0	10.5628	3.11677	1.18883	1.27316	2.09945	0	0	0	0	14.9862	0	4.21973	0	2.09177	0	0	0	4.06231	1.73004	4.42505	0
H2ac12	0	0	0	0	0	0	1.9734	0	3.89678	0	0	0	0	0	0	0	0	0	0	0	0	0	2.09177	3.00964	0	0	0	0	0	0
H2ac13	46.1804	60.9596	33.9176	15.6578	34.9654	4.82609	17.7606	31.5805	26.3032	19.8053	15.5838	16.6436	34.3753	13.6464	26.3698	50.1137	46.5416	30.9124	9.74105	14.7044	10.1273	7.96906	36.606	32.1028	21.9259	40.1266	34.1234	44.116	45.7256	8.46323
H2ac14	6.87793	0	0	0	1.09267	0	0	0	0	0	0	0	0	1.04972	2.82533	0	0	0.966014	0	0	0.843945	2.27688	1.04588	0	3.81321	0.853757	2.43739	0	0.737509	0
H2ac15	94.3259	90.9228	41.1122	74.6759	119.101	82.0436	89.7896	106.02	98.3936	121.472	31.1677	96.2951	138.774	92.3756	100.77	77.3686	81.8491	109.16	62.9422	108.586	129.124	126.367	119.231	118.379	45.7585	39.2728	103.995	92.5571	64.9008	60.3005
H2ac18	0	0	0	0	0	0	0	0	0	0	0	0	0	0	0	0	0	0	0	0	0	0	0	0	0	0	0	0	0	0
H2ac19	13.7559	12.3986	6.16683	27.7023	13.112	3.86088	11.8404	2.25575	7.79355	5.28141	0	5.94415	28.0095	2.09945	1.88356	8.79188	1.60488	3.86406	12.7383	9.04884	3.37578	3.41531	6.27531	15.0482	14.2995	11.0988	10.562	4.3251	11.8001	10.579
H2ac20	245.64	306.864	408.039	221.619	328.893	347.479	310.81	319.189	318.562	306.321	246.225	330.494	338.66	318.066	230.736	232.106	203.018	262.756	255.515	211.517	237.992	289.163	261.471	299.961	329.842	245.028	376.982	205.875	313.441	286.692
H2ac21	5.89537	23.7639	25.6951	16.8623	19.668	41.5044	12.8271	34.9641	15.5871	26.407	43.6348	19.0213	31.8289	20.9945	18.8356	7.91269	25.6781	23.1843	9.74105	15.8355	27.8502	14.7997	16.7342	13.0418	57.1981	70.0081	30.8736	16.4354	18.4377	15.8685
H2ac22	0	9.29892	2.05561	0	2.18534	1.93044	0	1.12788	0	5.28141	0	0	10.1853	10.4972	0.941778	0	0	0.966014	3.74656	0	0	1.13844	0	5.01606	12.3929	0	2.43739	0	0	2.11581
H2ac23	0	0	0	0	0	0	0	1.12788	0	0	0	0	0	0	0	1.75838	0	0	0	0	0	0	0	0	0	0	0	1.73004	0	0
H2ac24	0	0	0	16.8623	0	0	0	0	0	0	0	0	0	0	0	0	0.802442	0	0	0	0	0	1.04588	0	0	0	0	0	0	0
H2ac4	18.6687	9.29892	29.8064	27.7023	7.64868	25.0957	19.734	18.046	36.0452	10.5628	12.4671	9.51063	36.9216	35.6906	22.6027	31.6508	7.22198	36.7085	53.2011	3.39331	14.3471	25.0456	25.1012	50.1606	10.4863	5.9763	33.3109	31.1407	42.038	27.5055
H2ac5-ps	5.89537	9.29892	9.25025	0	0	0	1.9734	0	0.974194	1.32035	1.03892	1.18883	2.54632	1.04972	0	5.27513	4.01221	5.79608	3.74656	2.26221	0.843945	12.5228	3.13765	2.00642	0	0.853757	12.9994	6.05514	4.42505	2.11581
H2ac6	64.8491	44.4282	23.6395	30.1112	67.7455	65.6349	45.3881	45.115	52.6065	36.9698	33.2455	42.7978	105.672	41.9889	42.38	27.2548	36.9123	36.7085	29.9725	28.2776	36.2896	59.1988	44.973	87.2795	46.7118	23.0514	60.1222	94.2871	92.1886	33.8529
H2ac7	0.982562	3.09964	8.22245	4.8178	1.09267	0	4.93349	1.12788	0.974194	0	4.15569	5.94415	1.27316	2.09945	0	0	1.60488	9.66014	2.99725	6.78663	2.53184	13.6613	0	0	16.2061	0.853757	1.62492	7.78518	2.95004	12.6948
H2ac8	8.84305	11.3653	11.3059	18.0667	9.83402	21.2348	11.8404	9.023	1.94839	3.96105	8.31138	3.56649	11.4584	16.7956	11.3013	3.51675	8.02442	19.3203	12.7383	5.65552	12.6592	15.9381	11.5047	16.0514	1.9066	11.0988	17.0617	16.4354	18.4377	25.3897
H2af-ps1	3.93025	0	3.08342	1.20445	0	2.89566	0	0	0	0	0	0	5.09263	0	0	0	0	0	0.749311	1.1311	0.843945	0	2.09177	2.00642	0	8.53757	0	0	0.737509	0
H2af-ps2	0.982562	5.16607	1.02781	0	0	2.89566	0.986699	0	0.974194	1.32035	0	9.51063	2.54632	1.04972	0.941778	3.51675	2.40733	0.966014	0.749311	1.1311	0	1.13844	0	1.00321	1.9066	1.70751	1.62492	1.73004	2.21253	0
H2aj	280.03	331.661	293.952	301.112	270.982	289.566	222.994	237.982	403.316	299.72	243.108	254.409	236.807	205.746	222.26	308.595	329.804	265.654	264.507	322.365	255.715	252.733	239.508	256.822	306.963	344.918	338.797	225.77	275.091	279.286
H2al1a	0	0	0	0	0	0	0	0	0	0	0	0	0	0	0	0	0	0	0	0	0	0	0	0	0	0	0	0	0	0
H2al1b	0	0	0	0	0	0	0	0	0	0	0	0	0	0	0	0	0	0	0	0	0	0	0	0	0	0	0	0	0	0
H2al1c	0	0	0	0	0	0	0	0	0	0	0	0	0	0	0	0	0	0	0	0	0	0	0	0	0	0	0	0	0	0
H2al1d	0	0	0	0	0	0	0	0	0	0	0	0	0	0	0	0	0	0	0	0	0	0	0	0	0	0	0	0	0	0
H2al1e	0	0	0	0	0	0	0	0	0	0	0	0	0	0	0	0	0	0	0	0	0	0	0	0	0	0	0	0	0	0
H2al1f	0	0	0	0	0	0	0	0	0	0	0	0	0	0	0	0	0	0	0	0	0	0	0	0	0	0	0	0	0	0
H2al1g	0	0	0	0	0	0	0	0	0	0	0	0	0	0	0	0	0	0	0	0	0	0	0	0	0	0	0	0	0	0
H2al1h	0	0	0	0	0	0	0	0	0	0	0	0	0	0	0	0	0	0	0	0	0	0	0	0	0	0	0	0	0	0
H2al1i	0	0	0	0	0	0	0	0	0	0	0	0	0	0	0	0	0	0	0	0	0	0	0	0	0	0	0	0	0	0
H2al1j	0	0	0	0	0	0	0	0	0	0	0	0	0	0	0	0	0	0	0	0	0	0	0	0	0	0	0	0	0	0
H2al1k	0	0	0	0	0	0	0	0	0	0	0	0	0	0	0	0	0	0	0	0	0	0	0	0	0	0	0	0	0	0
H2al1m	0	0	0	0	1.09267	0	0	0	0.974194	0	0	0	0	0	0	0	0	0.966014	0	0	0	3.41531	2.09177	1.00321	0	0	0	0	0	2.11581
H2al1n	0	0	0	0	0	0	0	0	0	0	0	0	0	0	0	0	0	0	0	0	0	0	0	0	0	0	0	0	0	0
H2al1o	0	0	0	0	0	0	0	0	0	0	0	0	0	0	0	0	0	0	0	0	0	0	0	0	0	0	0	0	0	0
H2al2a	0	0	0	0	0	0	0	0	0	0	0	0	0	0	0	0	0	0	0	0	0	0	0	0	0	0	0	0	0	0
H2al2b	0	0	0	0	0	0	0	0	0	0	0	0	0	0	0	0	0	0	0	0	0	0	0	0	0	0	0	0	0	0
H2al2c	0	0	0	0	0	0	0	0	0	0	0	0	0	0	0	0	0	0	0	0	0	0	0	0	0	0	0	0	0	0
H2al3	0	0	0	0	0	0	0	0	0	0	0	0	0	0	0	0	0	0	0	0	0	0	0	0	0	0	0	0	0	0
H2ap	0	0	0	0	0	0	0	0	0	0	0	0	0	0	0	0	0	0	0	0	0	0	0	0	0	0	0	0	0	2.11581
H2aw	106.117	115.72	77.0854	131.285	113.638	60.8088	113.47	98.1252	79.8839	105.628	84.1528	89.1622	100.579	93.4253	87.5853	40.4427	81.8491	85.9752	89.1681	117.635	140.095	101.321	85.7625	76.2441	73.4042	67.4468	51.1851	123.698	87.0261	110.022
H2ax	52.0758	66.1256	65.7796	31.3157	52.4481	58.8784	57.2285	50.7544	74.0388	93.7449	65.4521	76.0851	76.3895	110.221	56.5067	72.0934	93.8857	95.6354	39.7135	50.8997	92.834	86.5213	84.7167	68.2184	88.6571	75.9844	42.248	64.0114	52.3631	58.1847
H2az1	293.786	303.765	320.675	370.971	420.677	309.835	361.132	358.664	282.516	212.577	431.153	299.585	322.109	348.508	263.698	313.87	347.457	302.362	367.163	351.774	342.642	436.022	420.446	333.067	425.173	331.258	477.728	372.823	365.804	336.413
H2az2	58.9537	58.8932	91.4747	56.6091	81.9502	124.513	92.7497	115.043	103.265	30.3681	119.476	118.883	114.584	78.7292	96.0613	64.1807	71.4173	85.9752	64.4408	84.8329	115.62	117.259	101.451	73.2345	63.8712	93.0595	164.117	92.5571	131.277	142.817
H2bc1	0	0	0	0	0	0	0	0	0	0	0	0	0	0	0	0	0	0	0	1.1311	0	0	0	0	0	0	0	0.865019	0	0
H2bc11	0	6.19928	4.11122	0	4.37067	4.82609	5.92019	5.63938	6.81936	2.6407	1.03892	22.5878	7.63895	5.24861	7.53422	7.91269	4.01221	10.6262	14.9862	2.26221	1.68789	0	6.27531	4.01285	1.9066	0	4.06231	19.0304	11.8001	0
H2bc12	0	5.16607	2.05561	1.20445	5.46334	8.68697	5.92019	2.25575	0.974194	0	8.31138	1.18883	0	1.04972	0	14.9462	6.41953	3.86406	3.74656	1.1311	1.68789	6.83063	2.09177	0	5.71981	0	0	0.865019	1.47502	0
H2bc13	0	14.465	2.05561	10.84	2.18534	15.4435	2.9601	7.89513	5.84517	5.28141	1.03892	1.18883	2.54632	4.19889	15.0684	0	0	0.966014	8.24243	3.39331	5.06367	14.7997	5.22942	11.0353	6.67311	10.2451	15.4368	5.19012	17.7002	8.46323
H2bc14	1.96512	1.03321	1.02781	0	2.18534	0.965219	3.9468	4.5115	0.974194	5.28141	3.11677	9.51063	10.1853	14.6961	3.76711	11.4294	8.02442	11.5922	0	2.26221	5.90762	4.55375	2.09177	8.0257	0.953302	5.9763	4.87477	1.73004	5.16256	4.23161
H2bc15	13.7559	13.4318	5.13903	8.43115	15.2974	17.3739	34.5345	22.5575	7.79355	9.24246	1.03892	13.0771	14.0047	29.3922	21.6609	10.5503	5.61709	13.5242	15.7355	13.5733	11.8152	13.6613	28.2389	21.0675	13.3462	10.2451	23.5614	18.1654	21.3878	17.9844
H2bc18	0.982562	10.3321	4.11122	9.6356	3.27801	9.65219	5.92019	5.63938	2.92258	5.28141	6.23354	13.0771	11.4584	8.39778	16.0102	3.51675	13.6415	4.83007	8.24243	10.1799	4.21973	14.7997	7.32119	9.02891	29.5524	3.41503	20.3116	6.92016	14.0127	7.40532
H2bc21	37.3373	49.5942	99.6972	57.8136	34.9654	66.6001	56.2418	40.6035	99.3678	62.0565	48.8294	71.3297	49.6532	43.0386	60.2738	48.3553	104.317	52.1648	67.438	83.7018	37.9775	52.3681	52.2942	45.1446	46.7118	84.522	61.7471	59.6863	55.3132	38.0845
H2bc22	0	4.13285	0	0	0	0	0	0	0	0	0	0	0	1.04972	0	0	0	0	0	0	0	3.41531	0	0	0	0	0.812462	0	0	3.17371
H2bc23	0	0	0	0	0	0	0	0	0.974194	0	0	0	0	0	0	0	0.802442	0	0	0	0	0	0	0	0	0	0.812462	0	0	0
H2bc24	0	1.03321	0	0	0	0	0.986699	0	0	0	0	0	0	0	0	0	0	0	0	0	0	0	0	0	0	0	0	0	0	0
H2bc3	6.87793	22.7307	38.0288	34.929	19.668	23.1653	44.4014	54.138	40.9162	44.8919	70.6468	43.9867	63.6579	30.442	29.1951	20.2213	41.727	38.6406	13.4876	36.1954	48.1049	36.43	49.1566	23.0739	25.7392	36.7116	39.8106	71.7966	38.3505	26.4476
H2bc4	100.221	125.019	76.0576	59.018	143.14	127.409	137.151	142.112	109.11	110.91	65.4521	131.96	245.719	162.707	93.236	108.14	125.181	85.9752	92.9146	130.077	170.477	162.797	176.755	115.369	90.5637	80.2532	141.368	181.654	109.151	149.164
H2bc6	97.2736	178.746	197.339	161.396	206.514	217.174	244.701	197.378	217.245	224.46	124.671	267.487	300.465	206.795	204.366	185.509	288.077	167.12	146.865	135.733	281.878	253.872	325.27	208.668	311.73	91.352	182.804	229.23	241.903	199.944
H2bc7	4.91281	12.3986	11.3059	7.2267	6.55601	10.6174	10.8537	14.6624	12.6645	19.8053	4.15569	19.0213	38.1947	37.79	12.2431	0	6.41953	19.3203	0	4.52442	14.3471	15.9381	9.41296	8.0257	7.62642	0.853757	9.74955	17.3004	14.0127	10.579
H2bc8	53.0583	61.9928	45.2235	86.7204	74.3015	96.5219	74.0024	75.5677	55.5291	71.299	64.4132	89.1622	76.3895	69.2817	60.2738	65.9391	60.9856	47.3347	57.697	53.1619	75.1111	78.5522	108.772	64.2056	101.05	81.1069	71.4967	78.7168	78.9135	72.9953
H2bc9	0	2.06643	13.3615	18.0667	10.9267	0.965219	0.986699	2.25575	9.74194	7.92211	0	0	0	0	4.70889	0	0	4.83007	0	3.39331	1.68789	0	3.13765	2.00642	2.85991	0	0.812462	4.3251	0.737509	5.28952
H2bl1	0	0	0	0	0	0	0	0	0	0	0	0	0	0	0	0	0	0	0	0	0	0	0	0	0	0	0	0.865019	0	0
H2bu1-ps	0	3.09964	3.08342	0	3.27801	7.72175	4.93349	3.38363	7.79355	9.24246	0	2.37766	5.09263	3.14917	6.59245	5.27513	0	0	0	3.39331	3.37578	3.41531	6.27531	0	4.76651	8.53757	3.24985	2.59506	10.3251	1.0579
H2bu2	0	3.09964	3.08342	18.0667	5.46334	5.79131	5.92019	5.63938	2.92258	3.96105	1.03892	1.18883	1.27316	25.1933	1.88356	0.879188	3.20977	1.93203	9.74105	1.1311	7.59551	13.6613	4.18354	7.02249	1.9066	27.3202	8.12462	16.4354	8.85011	3.17371
H2bw2	0	0	0	0	0	0	0	0	0	0	0	0	0	0	0	0	0	0	0	0	0	0	0	0	0	0	0	0	0	0
H3c1	2.94768	0	19.5283	7.2267	3.27801	6.75653	3.9468	10.1509	13.6387	9.24246	0	7.13297	3.81947	3.14917	2.82533	8.79188	4.81465	5.79608	14.2369	6.78663	1.68789	1.13844	8.36708	6.01927	0.953302	5.12254	22.7489	7.78518	6.63758	5.28952
H3c10	0	19.6311	7.19464	0	2.18534	4.82609	6.90689	7.89513	0	0	1.03892	1.18883	0	0	12.2431	0	16.8513	1.93203	0	5.65552	0.843945	6.83063	0	13.0418	0	0	3.24985	2.59506	0	2.11581
H3c11	1.96512	33.0628	22.6117	0	6.55601	22.2	24.6675	5.63938	4.87097	1.32035	4.15569	13.0771	6.36579	13.6464	20.7191	0	13.6415	4.83007	0.749311	7.91773	7.59551	22.7688	16.7342	14.045	22.8792	4.26879	17.0617	6.92016	9.58762	4.23161
H3c13	0	16.5314	47.2791	13.2489	30.5947	54.0523	24.6675	38.3478	19.4839	31.6884	39.4791	35.6649	20.3705	7.34806	16.0102	11.4294	24.8757	11.5922	16.4849	39.5887	35.4457	30.7378	14.6424	9.02891	38.1321	44.3954	59.3097	39.7909	39.8255	24.3318
H3c14	0	0	0	0	0	0	0	0	0	0	0	0	0	0	0	0	0	0	0	0	0	0	0	0	0	0	0	0	0	0
H3c15	9.82562	13.4318	0	12.0445	3.27801	3.86088	7.89359	9.023	4.87097	0	1.03892	4.75532	0	1.04972	1.88356	0	2.40733	1.93203	0	2.26221	1.68789	0	0	0	0	5.12254	0.812462	19.8954	2.21253	0
H3c2	0	0	14.3893	0	2.18534	0.965219	0.986699	3.38363	0	2.6407	6.23354	4.75532	12.7316	0	0.941778	0	0	0	0	0	0	1.13844	0	1.00321	0	0	2.43739	2.59506	0	0
H3c3	0	2.06643	21.5839	1.20445	0	7.72175	0	3.38363	0	13.2035	0	0	0	0	0	0.879188	0	0	0	0	2.53184	0	0	1.00321	0	0	0.812462	1.73004	0	0
H3c4	3.93025	16.5314	9.25025	7.2267	22.946	17.3739	16.7739	15.7903	34.0968	13.2035	15.5838	28.5319	21.6437	13.6464	10.3596	0	24.8757	5.79608	8.99174	1.1311	22.7865	6.83063	13.5965	3.00964	19.066	5.9763	18.6866	27.6806	16.2252	21.1581
H3c6	46.1804	34.096	52.4181	42.1557	75.3941	82.0436	68.0822	80.0792	37.9936	52.8141	27.012	86.7845	67.4774	74.5303	74.4005	45.7178	78.6393	8.69413	32.2204	41.8509	44.7291	63.7525	84.7167	56.1799	82.9373	43.5416	119.432	74.3917	92.1886	55.011
H3c7	0	11.3653	12.3337	21.6801	26.224	36.6783	26.6409	11.2788	17.5355	9.24246	1.03892	27.3431	22.9168	25.1933	24.4862	6.15432	12.0366	19.3203	18.7328	12.4422	39.6654	17.0766	26.1471	19.061	22.8792	10.2451	24.3739	25.9506	24.3378	39.1424
H3c8	0	3.09964	0	0	0	0	0	0	0	2.6407	0	0	0	0	0	0	0	0	0	0	0	1.13844	1.04588	0	0	0	0	2.59506	0	0
H3f3a	387.129	416.385	411.122	346.882	510.276	507.705	499.27	473.708	325.381	301.04	347	406.58	401.045	437.734	408.732	328.816	384.37	345.833	414.369	568.946	519.87	536.204	449.73	377.208	394.667	313.329	445.229	370.228	499.294	431.625
H3f3a-ps1	10.8082	4.13285	2.05561	3.61335	6.55601	1.93044	12.8271	9.023	10.7161	0	1.03892	7.13297	3.81947	7.34806	8.476	2.63756	1.60488	0.966014	4.49587	7.91773	13.5031	7.96906	10.4588	2.00642	3.81321	4.26879	6.4997	0.865019	13.2752	6.34742
H3f3a-ps2	0	1.03321	0	0	2.18534	1.93044	3.9468	0	0	0	1.03892	1.18883	0	4.19889	0	0	6.41953	0.966014	2.99725	0	4.21973	2.27688	2.09177	0	1.9066	0.853757	0.812462	0	1.47502	0
H3f3aos	68.7793	112.62	127.448	91.5382	55.7261	83.0088	92.7497	67.6725	85.7291	23.7663	29.0898	86.7845	34.3753	65.0828	62.1573	92.3148	119.564	104.33	60.6942	64.473	75.1111	59.1988	38.6977	39.1253	83.8906	75.9844	79.6213	66.6065	76.7009	95.2113
H3f3b	1594.7	1512.62	1668.13	1468.22	2479.27	2180.43	2151.99	2140.71	1802.26	1540.85	1746.43	2110.17	2052.33	2419.61	2147.25	1506.93	1624.14	1499.25	1394.47	2121.95	2238.99	2402.1	2172.3	1376.41	2081.06	1529.93	3067.86	2080.37	2199.25	2437.41
H3f3c	3.93025	2.06643	8.22245	0	0	0	0	0	1.94839	0	0	0	0	1.04972	0.941778	0	0	0	0	1.1311	1.68789	0	4.18354	0	0	5.12254	1.62492	0	1.47502	1.0579
H3f4	7.86049	2.06643	0	3.61335	1.09267	0	0.986699	0	4.87097	0	7.27246	0	1.27316	11.5469	1.88356	0	8.02442	1.93203	0.749311	3.39331	2.53184	4.55375	1.04588	2.00642	5.71981	3.41503	0.812462	3.46008	0.737509	1.0579
H4c1	0	1.03321	0	3.61335	7.64868	24.1305	2.9601	9.023	4.87097	0	6.23354	11.8883	10.1853	12.5967	11.3013	0.879188	4.01221	1.93203	0	9.04884	7.59551	9.1075	13.5965	5.01606	4.76651	11.0988	10.562	10.3802	5.16256	3.17371
H4c11	0.982562	5.16607	20.5561	1.20445	30.5947	8.68697	13.8138	19.1739	0	9.24246	10.3892	7.13297	14.0047	5.24861	4.70889	4.39594	26.4806	0	0	13.5733	20.2547	25.0456	20.9177	7.02249	0	1.70751	7.31216	12.1103	16.9627	17.9844
H4c12	20.6338	20.6643	18.5005	18.0667	15.2974	11.5826	17.7606	9.023	7.79355	13.2035	7.27246	17.8324	22.9168	1.04972	2.82533	7.0335	4.01221	13.5242	6.7438	20.3599	5.06367	26.1841	11.5047	9.02891	9.53302	4.26879	17.8742	13.8403	15.4877	9.52113
H4c14	77.6224	61.9928	95.5859	34.929	55.7261	79.1479	70.0556	83.4628	76.9614	36.9698	47.7905	79.6515	40.741	62.9834	46.1471	22.8589	66.6027	57.9608	35.2176	68.9974	60.764	71.7216	82.6249	48.1542	67.6844	50.3717	67.4344	70.0666	44.988	37.0266
H4c17	16.7035	3.09964	2.05561	6.02225	9.83402	50.1914	17.7606	14.6624	7.79355	43.5716	9.35031	13.0771	7.63895	19.9447	14.1267	0	0.802442	0	0	0	0	1.13844	0	0	0.953302	0	0	0	0	0
H4c18	0	6.19928	12.3337	20.4756	8.74135	4.82609	10.8537	18.046	11.6903	11.8832	8.31138	9.51063	20.3705	28.3425	0.941778	3.51675	10.4317	27.0484	20.9807	12.4422	42.1973	30.7378	12.5506	20.0642	6.67311	25.6127	25.9988	18.1654	30.9754	7.40532
H4c2	28.4943	0	33.9176	36.1335	29.5021	27.0261	11.8404	9.023	28.2516	17.1646	16.6228	8.3218	21.6437	20.9945	10.3596	17.5838	36.1099	6.7621	3.74656	21.491	11.8152	38.7069	30.3307	37.1189	29.5524	0	18.6866	25.0856	22.1253	30.6792
H4c3	38.3199	116.753	105.864	74.6759	69.9308	128.374	91.763	109.404	67.2194	67.3379	48.8294	127.205	127.316	136.464	80.0511	43.9594	71.4173	66.655	61.4435	59.9486	110.557	157.104	142.24	87.2795	61.9646	52.9329	82.8711	116.778	85.551	92.0376
H4c4	178.826	294.466	337.12	277.023	394.453	390.914	369.025	418.442	321.484	307.642	287.782	404.202	413.776	381.049	293.835	120.449	255.979	264.688	241.278	247.712	422.816	458.79	368.151	340.089	284.084	244.175	368.858	434.24	325.241	446.435
H4c6	0.982562	19.6311	3.08342	1.20445	9.83402	6.75653	6.90689	7.89513	2.92258	0	1.03892	7.13297	5.09263	10.4972	1.88356	6.15432	5.61709	2.89804	0.749311	5.65552	10.9713	4.55375	2.09177	1.00321	0.953302	5.12254	8.93708	4.3251	2.95004	4.23161
H4c8	22.5989	81.6238	61.6683	51.7913	110.36	122.583	113.47	116.171	53.5807	112.23	49.8683	179.513	104.399	174.254	129.965	17.5838	97.0955	36.7085	57.697	73.5218	131.655	182.15	131.781	108.347	79.1241	55.4942	115.37	128.023	81.8635	117.427
H4c9	13.7559	25.8303	9.25025	6.02225	22.946	18.3392	15.7872	10.1509	9.74194	11.8832	15.5838	8.3218	14.0047	17.8453	12.2431	0	39.3197	9.66014	15.7355	26.0154	21.0986	12.5228	15.6883	12.0385	1.9066	11.0988	1.62492	32.0057	14.0127	22.216
H4f16	22.5989	33.0628	21.5839	26.4979	56.8188	95.5567	44.4014	48.4987	45.7871	71.299	33.2455	45.1755	44.5605	66.1325	33.904	55.3889	52.9612	27.0484	29.2231	48.6375	70.8914	85.3828	55.4319	33.106	80.0774	33.2965	65.8094	68.3365	60.4757	34.9108
H60b	8.84305	0	10.2781	8.43115	0	0	0	1.12788	3.89678	0	0	0	0	0	0	0	0	5.79608	0	0	0	0	1.04588	0	0	0	0	0	2.95004	0
H60c	0	0	0	0	0	0	0	0	0	0	0	0	0	0	0	0	0	0	0	0	0	0	0	0	0	0	0	0	0	0
H6pd	827.317	635.426	800.661	660.039	1051.15	1049.19	946.244	858.313	864.11	745.998	959.965	811.97	1035.08	1014.03	887.155	796.544	758.308	956.354	623.427	1027.04	945.218	1054.19	944.434	775.483	699.724	775.212	673.531	766.407	752.259	951.055
Haao	204.373	125.019	185.005	154.17	59.0041	96.5219	54.2684	102.637	114.955	162.403	167.267	19.0213	89.121	32.5414	81.9347	163.529	134.008	99.4994	119.141	101.799	78.4869	102.459	103.543	97.3116	168.734	114.403	109.682	69.2016	69.3258	110.022
Habp2	0	0	2.05561	0	0	0	0	0	0	0	0	0	0	0	0	0	0	0	0	0	0	0	0	0	0	0	0	0	0	0
Habp4	181.774	196.311	158.282	114.423	140.954	170.844	194.38	177.076	214.323	200.693	216.096	204.479	132.408	109.171	147.859	160.891	190.179	281.11	148.364	228.483	155.286	136.613	146.424	175.562	123.929	344.064	142.181	149.648	140.127	154.454
Hacd1	41.2676	16.5314	24.6673	27.7023	31.6874	30.887	14.8005	27.069	24.3549	25.0867	40.518	19.0213	36.9216	30.442	21.6609	36.0467	62.5905	61.8249	26.2259	30.5398	22.7865	43.2606	26.1471	22.0707	34.3189	35.004	43.0605	30.2757	23.6003	15.8685
Hacd2	114.96	216.975	163.421	177.054	197.773	193.044	198.326	134.217	179.252	186.17	230.641	156.925	171.876	197.348	215.667	218.039	237.523	235.707	234.534	169.666	174.697	199.227	198.718	239.768	185.894	278.325	181.179	192.034	167.415	181.959
Hacd3	470.647	613.729	492.319	479.371	775.795	677.584	601.886	561.682	562.11	565.11	573.485	584.904	730.793	739.005	640.409	619.828	680.471	673.312	459.328	685.45	792.464	811.706	687.146	541.735	708.303	625.804	603.659	553.612	546.494	616.758
Hacd4	249.571	314.097	231.256	266.183	203.236	180.496	222.994	216.552	208.478	306.321	277.392	209.234	204.978	231.989	171.404	246.173	265.608	189.339	220.298	173.059	203.391	226.549	189.305	193.62	346.049	219.416	203.116	179.924	213.14	199.944
Hace1	191.6	372.99	398.789	317.975	210.885	387.053	310.81	242.493	214.323	238.984	290.898	329.306	248.266	269.779	211.9	268.152	300.113	359.357	300.474	239.794	254.027	259.564	188.259	226.726	250.718	313.329	295.736	215.39	189.54	260.244
Hacl1	33.4071	8.26571	11.3059	1.20445	19.668	16.4087	18.7473	20.3018	9.74194	6.60176	19.7395	8.3218	5.09263	7.34806	16.0102	22.8589	13.6415	15.4562	9.74105	18.0977	12.6592	7.96906	20.9177	9.02891	14.2995	11.9526	21.124	14.7053	6.63758	20.1002
Hadh	190.617	126.052	211.728	185.485	195.588	238.409	150.965	121.811	103.265	116.191	129.865	164.058	206.252	138.563	217.551	137.153	152.464	132.344	113.146	165.141	188.2	204.919	189.305	154.495	140.135	132.332	194.991	166.084	151.927	138.585
Hadha	961.928	894.763	812.994	873.226	1159.32	980.662	1074.51	1080.5	791.046	949.333	982.821	1002.18	1040.17	1147.35	962.497	968.865	1056.01	950.558	807.758	1171.82	1230.47	1263.67	1267.61	939.007	1007.64	872.54	1044.01	994.772	1015.55	1243.04
Hadhb	195.53	207.676	205.561	250.526	193.402	256.748	260.488	252.644	177.303	166.364	154.8	196.157	331.021	264.53	237.328	218.039	235.918	191.271	254.766	233.008	272.594	260.702	259.379	155.498	166.828	309.914	242.926	243.935	247.066	232.739
Hadhb-ps	1.96512	2.06643	0	7.2267	2.18534	0.965219	1.9734	4.5115	0	0	1.03892	5.94415	1.27316	2.09945	0	0	2.40733	0	0.749311	0	1.68789	0	3.13765	0	0	2.56127	0.812462	1.73004	3.68754	3.17371
Hagh	165.07	163.248	158.282	139.716	180.29	176.635	186.486	164.67	167.561	80.5414	124.671	194.968	145.14	181.602	151.626	102.865	170.118	179.679	173.84	174.19	163.725	166.212	170.479	116.373	128.696	167.336	182.804	191.169	170.365	165.033
Haghl	323.263	442.215	310.397	437.215	351.839	401.531	353.238	386.861	410.136	400.066	403.102	420.845	359.031	276.077	369.177	343.763	338.63	360.323	313.961	399.28	308.04	346.085	306.444	318.018	396.574	368.823	385.92	420.399	270.666	402.003
Haglr	0	0	0	0	0	0	0	0	0	0	0	0	0	0	0	0	0	0.966014	0	0	0	0	0	0	0	0	0.812462	0	0	0
Hal	0	3.09964	1.02781	0	0	4.82609	4.93349	5.63938	0.974194	0	1.03892	2.37766	3.81947	0	1.88356	0	0.802442	4.83007	5.99449	1.1311	1.68789	0	2.09177	8.0257	0	2.56127	3.24985	0.865019	6.63758	0
Halr1	0	0	0	4.8178	0	0	0	1.12788	0.974194	0	0	0	0	0	0	0	0	0	0	0	0.843945	0	0	0	0.953302	0	0	0	0	0
Hamp	3.93025	1.03321	7.19464	0	4.37067	0.965219	0.986699	0	0.974194	5.28141	0	5.94415	0	0	0	0	0	4.83007	2.24793	3.39331	1.68789	0	0	1.00321	3.81321	0	4.87477	0.865019	0	0
Hamp2	0	0	0	0	0	0	0	1.12788	0	0	0	0	0	0	0	0	0	0	0	0	0	0	0	0	0	0	0	0	0	0
Hand1	0	0	0	0	0	0	0	0	0	0	0	0	0	0	0	0	0	0	0	0	0	0	0	0	0	0	0	0	0	0
Hand2	0	0	0	0	0	0	0	0	0	0	0	0	0	0	0	0	0	0	0	0	0	0	0	0	0	0	0	0.865019	0	0
Hand2os1	0	0	0	0	0	0	0	0	0	0	0	0	0	0	0	0	0	0	0	0	0	0	0	0	0	0	0	0	0	0
Hao1	0	0	0	0	0	0	0	0	0	0	0	0	0	0	0	0	0	0	0	0	0	0	0	0	0	0	0	0	0	0
Hao2	0	0	0	0	0	0	0	0	0	0	0	0	0	0	0	0	0.802442	0	0	0	0	0	0	0	0	0	0	0	0	0
Hap1	78.6049	53.7271	69.8908	45.7691	44.7994	48.2609	39.468	30.4526	141.258	129.394	62.3354	20.2101	29.2826	69.2817	42.38	46.597	81.8491	196.101	83.9229	19.2288	81.8627	51.2297	53.3401	109.35	89.6104	160.506	73.1216	42.386	61.2132	38.0845
Hapln1	0	0	0	0	0	0	0	0	0	0	0	0	0	0	0.941778	0	0	0	0	0	1.68789	0	1.04588	0	0	0	0	0.865019	0	0
Hapln2	0	8.26571	1.02781	0	2.18534	0.965219	4.93349	0	37.9936	13.2035	18.7006	0	1.27316	0	0.941778	0.879188	8.82686	26.0824	3.74656	0	1.68789	0	2.09177	7.02249	6.67311	11.9526	1.62492	0	0	0
Hapln3	0	1.03321	0	0	0	0	0	0	0	0	0	0	0	0	0	0	0	0	0	0	0	0	0	0	0	0	0	0	0	0
Hapln4	12.7733	24.7971	7.19464	4.8178	0	0.965219	0	0	61.3742	40.9309	37.4012	1.18883	0	0	2.82533	14.067	24.8757	56.0288	2.99725	9.04884	7.59551	0	2.09177	18.0578	20.0193	112.696	2.43739	2.59506	11.0626	0
Harbi1	72.7096	109.521	97.6416	52.9958	135.491	105.209	102.617	116.171	52.6065	112.23	118.437	98.6728	84.0284	79.7789	90.4107	71.2142	67.4051	59.8929	92.9146	85.964	91.99	81.9675	137.011	67.2152	99.1434	80.2532	93.4331	90.827	64.1633	114.254
Hars	291.821	225.24	206.589	151.761	297.206	287.635	237.794	271.818	247.445	244.265	248.303	261.542	306.831	281.326	285.359	284.857	228.696	325.547	258.512	280.514	310.572	302.824	253.104	217.697	333.656	279.179	273.8	305.352	314.916	297.271
Hars2	479.49	294.466	364.871	262.57	313.596	327.209	297.983	316.933	330.252	364.417	326.222	292.452	280.095	315.967	307.02	318.266	350.667	419.25	380.65	369.871	283.566	288.025	353.509	305.98	339.375	352.602	299.799	307.947	323.766	309.966
Has1	0	0	0	0	0	0	0	0	0	0	0	0	0	0	0	0	4.01221	8.69413	0	0	0	0	0	0	0	6.83006	0	4.3251	0	0
Has2	0	0	0	0	0	0	0	0	0	0	0	0	0	0	0	0	0	0	0	0	0	0	0	0	0	0	0	0	0	0
Has2os	0	0	0	0	0	0	0	0	0	0	0	0	0	0	0	0	0	0	0	0	0	0	0	0	0	0	0	0.865019	0	0
Has3	11.7907	14.465	9.25025	0	9.83402	1.93044	0.986699	1.12788	7.79355	10.5628	2.07785	5.94415	1.27316	4.19889	3.76711	0	0	12.5582	18.7328	1.1311	1.68789	0	11.5047	7.02249	2.85991	22.1977	4.06231	3.46008	0	6.34742
Haspin	129.698	118.82	112.031	93.9471	87.4135	116.791	82.8827	161.286	88.6517	100.347	97.6588	106.995	104.399	108.121	129.024	129.241	115.552	79.2131	124.386	124.422	89.4582	121.813	88.9002	168.54	108.676	83.6682	129.181	80.4468	108.414	95.2113
Hat1	70.7444	152.916	89.4191	131.285	171.549	136.096	174.646	139.857	120.8	145.239	147.527	135.527	106.945	137.514	127.14	109.019	186.969	113.99	206.061	135.733	128.28	186.704	192.443	163.524	157.295	155.384	199.053	118.508	182.902	225.333
Haus1	135.594	117.786	101.753	50.5869	69.9308	98.4523	135.178	100.381	61.3742	47.5326	92.4641	102.239	49.6532	60.8839	111.13	105.503	100.305	77.2811	59.1956	83.7018	66.6717	78.5522	70.0743	55.1767	88.6571	26.4665	91.8082	83.0419	79.651	72.9953
Haus2	48.1455	75.4246	95.5859	78.2892	96.1548	97.4871	73.0157	85.7185	33.1226	63.3769	74.8025	68.9521	76.3895	62.9834	55.5649	97.5899	35.3074	71.485	56.1984	87.0951	76.799	110.428	70.0743	34.1092	41.9453	50.3717	75.559	66.6065	78.176	49.7215
Haus3	204.373	169.447	238.451	102.378	167.178	166.983	211.154	173.693	169.51	174.286	122.593	164.058	151.506	135.414	149.743	219.797	284.867	178.713	267.504	119.897	191.576	95.6288	156.883	250.803	165.875	145.992	197.428	142.728	173.315	93.0955
Haus4	73.6921	38.2289	76.0576	51.7913	137.676	111.965	99.6566	115.043	74.0388	91.1042	112.204	106.995	48.38	89.2264	93.236	62.4224	89.8735	91.7713	87.6694	80.3085	98.7416	126.367	111.91	87.2795	136.322	129.771	122.682	130.618	90.7136	143.875
Haus5	47.163	18.5978	28.7786	26.4979	13.112	11.5826	17.7606	21.4296	23.3807	14.5239	28.0509	32.0984	24.19	37.79	27.3116	26.3756	4.81465	22.2183	20.2314	16.9666	26.1623	17.0766	9.41296	17.0546	19.066	39.2728	33.3109	46.7111	15.4877	24.3318
Haus6	166.053	112.62	158.282	128.876	95.0622	93.6262	118.404	106.02	136.387	89.7839	128.826	106.995	114.584	133.315	119.606	116.932	145.242	158.426	137.124	101.799	97.8976	135.474	111.91	150.482	125.836	96.4746	147.868	108.992	131.277	85.6902
Haus7	82.5352	102.288	131.559	86.7204	103.804	126.444	121.364	112.788	77.9355	184.849	83.1138	127.205	94.2137	129.116	143.15	96.7107	123.576	119.786	101.157	115.373	103.805	93.3519	92.0379	83.2666	73.4042	130.625	114.557	155.704	134.964	88.8639
Haus8	142.471	133.285	86.3357	149.352	98.3402	166.018	90.7763	77.8234	105.213	88.4635	128.826	71.3297	76.3895	76.6298	103.596	145.945	132.403	81.1452	107.152	80.3085	75.1111	70.5831	66.9366	125.402	102.957	162.214	101.558	93.4221	87.0261	62.4163
Havcr1	0	0	0	0	0	0	0	0	0	0	0	0	0	0	0	0	0	0	0	0	0	0	0	0	0	0	0	0	0	0
Havcr2	3297.48	2937.43	2502.71	3142.41	3385.09	3099.32	3210.72	3035.11	2715.08	2649.94	3168.71	2611.86	2678.72	3157.57	3280.21	2601.52	3207.36	2424.69	3751.8	2911.46	3155.51	3294.64	3410.63	2684.6	3507.2	2573.22	2636.44	2646.96	3525.29	3097.54
Hax1	186.687	180.812	153.143	215.597	215.256	171.809	164.779	217.68	182.174	174.286	184.928	147.415	225.349	227.79	210.958	211.884	179.747	220.251	134.876	292.956	217.738	215.165	167.342	207.665	132.509	140.016	203.116	243.07	194.702	224.276
Hba-a1	0	0	0	0	1.09267	0.965219	0	0	0	0	0	4.75532	0	0	0	0	0	0	0	0	0	0	0	0	0	0	0	17.3004	0	0
Hba-a2	0	0	0	0	0	7.72175	0	0	0	0	0	2.37766	0	0	0	0	0	0	0	0	0	0	0	0	0	0	0	1.73004	0	0
Hba-ps3	0	0	0	0	0	0	0	0	0	0	0	0	0	0	0	0	0	0	0	0	0	0	0	0	0	0	0	0	0	0
Hba-ps4	0	0	0	0	0	0	0	0	0	0	0	0	0	0	0	0	0	0	0.749311	1.1311	0	0	0	0	0	3.41503	0	0	0	0
Hba-x	0	0	0	0	0	0	0	0	0	0	0	0	0	0	0	0	0	0	0	0	0	0	0	0	0	0	0	0	0	0
Hbb-bh0	0	0	0	0	0	0	0	0	0	0	0	0	0	0	0	0	0	0	0	0	0	0	0	0	0	0	0	0	0	0
Hbb-bh1	0	0	0	0	0	0	0	0	0	0	0	0	0	0	0	0	0	0	0	0	0	0	0	0	0	0	0	0	0	0
Hbb-bh2	0	0	0	0	0	0	0	0	0	0	0	0	0	0	0	0	0	0	0	0	0	0	0	0	0	0	0	0	0	0
Hbb-bh3	0	0	0	0	0	0	0	0	0	0	0	0	0	0	0	0	0	0	0	0	0	0	0	0	0	0	0	0	0	0
Hbb-bs	0	0	1.02781	0	4.37067	0	0	0	0	0	0	0	0	0	0	0	0	0	0	0	0	0	0	0	0	0	0	13.8403	0	0
Hbb-bt	0	1.03321	0	0	0	0	0	0	0	0	0	3.56649	0	0	0	0	0	0	0	0	0	0	0	0	0	0	0	6.05514	0	0
Hbb-y	0	0	0	0	0	0	0	0	0	0	0	0	0	0	0	0	0	0	0	0	0	0	0	0	0	0	0	0	0	0
Hbegf	32.4245	46.4946	32.8898	20.4756	56.8188	73.3566	47.3615	46.2429	34.0968	22.446	24.9342	40.4202	45.8337	17.8453	45.2053	43.9594	25.6781	54.0968	34.4683	49.7686	34.6017	58.0603	35.5601	23.0739	30.5057	42.6879	34.9359	35.4658	51.6256	28.5634
Hbp1	592.485	564.134	690.686	769.644	702.586	753.836	721.277	655.296	615.691	580.955	569.33	636.024	720.607	679.171	669.604	537.184	575.351	552.56	620.43	624.37	755.331	757.061	863.901	521.67	562.448	566.895	625.596	694.611	781.76	779.675
Hbq1a	0	0	0	0	0	0	0	0	0	0	0	0	0	0	0	0	0	0	0	0	0	0	0	0	0	0	0	0	0	0
Hbq1b	0	0	0	0	0	0	0	0	0	0	0	0	0	0	0	0	0	0	0	0	0	0	0	0	0	2.56127	0	0	0	0
Hbs1l	523.705	397.787	397.761	422.762	299.391	319.487	354.225	338.363	427.671	360.456	321.027	350.705	384.494	327.513	308.903	512.567	370.728	434.706	379.152	302.005	367.116	356.331	366.06	349.118	420.406	377.361	415.981	374.553	397.517	410.466
Hc	0	0	0	0	0	0.965219	0	0	0	0	0	0	0	0	0	0	0	0	0	0	0	0	0	0	0	0	0	0	0	0
Hcar1	0	5.16607	0	0	1.09267	0	0	0	0	0	0	0	0	0	1.88356	0.879188	0.802442	0	0	0	2.53184	2.27688	0	0	0	0	0	0	0	0
Hcar2	47.163	52.6939	9.25025	42.1557	24.0387	13.5131	22.6941	16.9181	18.5097	11.8832	18.7006	8.3218	8.9121	4.19889	12.2431	43.0802	39.3197	23.1843	6.7438	12.4422	12.6592	5.69219	7.32119	1.00321	26.6925	17.9289	6.4997	5.19012	4.42505	14.8106
Hccs	113.977	144.65	153.143	202.348	209.792	223.931	203.26	267.307	133.465	182.208	162.072	173.569	159.145	176.353	246.746	170.562	200.61	190.305	151.361	202.468	270.906	219.718	208.131	110.353	195.427	169.044	177.929	196.359	164.464	177.728
Hcfc1	1784.33	1651.07	1939.47	2081.29	2434.47	2451.66	2202.31	2325.68	1800.31	2066.35	1931.36	2031.71	2267.49	2087.9	2089.81	1976.41	1924.26	2031.53	2107.81	2789.3	2463.48	2518.22	2208.91	1971.31	2000.03	1717.76	1850.79	1743.01	2260.46	2235.35
Hcfc1r1	97.2736	86.7899	82.2245	51.7913	136.584	102.313	128.271	98.1252	89.6259	93.7449	89.3474	141.471	84.0284	73.4806	163.869	87.9188	57.7758	73.4171	88.4187	100.668	125.748	165.073	96.2214	91.2923	88.6571	73.4231	103.183	103.802	108.414	138.585
Hcfc1r1-ps1	0	0	0	0	0	0	0	0	0	0	0	0	0	0	0	0	0	0	0	0	0	0	0	0	0	0	0	0	0	0
Hcfc1r1-ps2	0	0	0	0	0	0	0	0	0	0	0	0	0	0	0	0	0	0	0	0	0	0	0	0	0	0	0	0	0	0
Hcfc2	120.855	160.148	190.144	187.894	199.958	149.609	200.3	200.762	196.787	176.927	173.5	173.569	164.237	193.149	153.51	141.549	150.057	179.679	185.08	99.5372	152.754	155.966	216.498	193.62	184.941	239.052	198.241	160.894	196.915	162.917
Hck	1738.15	1574.62	1786.33	1847.63	2227.95	1740.29	1845.13	1805.73	1536.3	1824.73	1980.19	1692.89	1876.63	1983.98	1919.34	1819.04	1740.5	1688.59	2047.87	1484.01	1791.7	2169.86	1958.94	1692.42	1745.5	1795.45	1726.48	1616.72	1797.31	1737.08
Hcls1	2494.72	1869.08	2324.9	2195.71	3247.41	2933.3	2488.45	2702.39	2478.35	2302.69	2568.22	2544.09	2694	2873.09	2533.38	2329.85	2713.06	2329.06	2594.87	2692.03	2759.7	2778.93	2611.57	2274.28	2852.28	1932.05	2730.69	2143.52	2824.66	2731.51
Hcn1	26.5292	69.2253	19.5283	28.9068	7.64868	14.4783	0	0	144.181	99.0263	88.3085	4.75532	1.27316	0	12.2431	30.7716	34.505	248.266	23.978	4.52442	5.90762	4.55375	4.18354	72.2313	29.5524	276.617	9.74955	3.46008	11.0626	8.46323
Hcn2	40.285	33.0628	63.724	31.3157	36.0581	37.6435	51.3083	14.6624	98.3936	83.1821	57.1408	64.1968	22.9168	31.4917	35.7876	29.0132	33.7026	103.363	41.9614	73.5218	23.6305	30.7378	54.386	28.0899	72.4509	123.795	24.3739	30.2757	28.0253	29.6213
Hcn3	21.6164	17.5646	11.3059	15.6578	16.39	19.3044	19.734	11.2788	60.4	34.3291	36.3623	58.2526	11.4584	27.2928	31.0787	36.0467	41.727	58.9268	29.9725	38.4576	18.5668	33.0147	33.4683	33.106	14.2995	70.0081	25.9988	22.4905	15.4877	17.9844
Hcn4	0	1.03321	2.05561	0	0	0	0.986699	1.12788	10.7161	0	0	0	0	0	0	0	0	0.966014	0	0	0	0	0	0	0	13.6601	0	0	0	1.0579
Hcrt	0	0	0	0	0	0	0	0	0	0	0	0	0	0	0	0	0	0	0	0	0	0	0	0	0	0	0	0	0	0
Hcrtr1	0	0	0	0	0	0	0	0	0	0	0	0	0	0	0	0	0	0	0	0	0.843945	0	0	0	0	0	0	0	0	0
Hcrtr2	0	1.03321	0	0	0	0	0	0	2.92258	0	0	0	0	0	0	0	0	1.93203	0	0	0	0	0	0	0	2.56127	0	0	0	0
Hcst	17.6861	19.6311	9.25025	24.089	42.6141	32.8174	20.7207	30.4526	28.2516	14.5239	32.2066	40.4202	14.0047	19.9447	26.3698	9.67107	38.5172	12.5582	12.7383	31.6709	41.3533	22.7688	31.3765	11.0353	28.5991	6.83006	21.9365	31.1407	35.4004	44.4319
Hdac1	594.45	608.563	475.874	601.021	721.161	559.827	637.407	672.214	469.562	493.811	607.77	526.651	595.838	663.425	696.916	627.74	576.153	669.448	574.722	706.941	724.949	658.017	641.127	647.072	559.588	547.258	654.844	551.882	694.733	703.506
Hdac1-ps	8.84305	3.09964	5.13903	2.4089	10.9267	10.6174	11.8404	7.89513	2.92258	2.6407	3.11677	11.8883	0	5.24861	8.476	3.51675	4.81465	5.79608	7.49311	5.65552	16.035	2.27688	3.13765	10.0321	0.953302	6.83006	7.31216	8.65019	5.90007	20.1002
Hdac10	381.234	346.126	249.757	303.521	288.465	304.044	291.076	270.69	302	270.672	280.509	356.649	356.484	268.729	263.698	450.144	260.794	373.847	322.953	322.365	306.352	348.362	331.545	329.054	312.683	332.112	260.8	346.873	297.954	343.819
Hdac11	251.536	267.602	287.786	260.161	334.357	293.427	310.81	338.363	335.123	356.495	313.755	393.502	362.85	350.607	285.359	206.609	186.969	341.969	254.017	358.56	269.218	310.793	311.674	257.826	226.886	270.641	320.11	341.683	269.191	345.934
Hdac2	447.066	422.584	405.983	370.971	418.492	386.088	450.921	394.756	319.536	352.534	438.425	398.258	365.396	406.243	391.78	487.07	461.404	411.522	415.119	532.75	395.81	447.406	379.656	395.266	285.991	376.507	406.231	352.063	331.142	406.235
Hdac3	265.292	271.735	217.895	284.25	352.932	322.383	260.488	312.422	302	233.702	317.91	263.92	299.192	312.817	223.201	242.656	195.796	387.372	236.033	281.645	292.849	272.087	270.884	253.813	224.026	415.78	251.863	273.346	242.64	278.229
Hdac4	414.641	401.92	488.208	479.371	473.126	734.532	483.482	533.485	552.368	463.443	455.048	426.79	548.731	429.337	421.916	540.701	450.972	577.676	541.003	556.504	432.1	471.313	431.95	433.388	388.947	494.325	344.484	405.694	417.43	428.451
Hdac5	1727.34	1846.35	1969.28	1846.42	1831.31	1649.56	1593.52	1826.03	1812	1816.8	1802.53	1678.63	1685.66	1578.78	1633.98	2169.84	1809.51	1958.11	1382.48	1934.19	1768.06	1727.01	1593.93	1536.92	1540.54	2072.07	1613.55	1645.27	1484.61	1818.54
Hdac6	246.623	177.713	166.505	197.53	244.758	259.644	185.499	225.575	305.897	227.1	221.291	253.221	267.363	193.149	190.239	239.139	224.684	248.266	212.055	296.349	261.623	183.288	251.012	225.723	224.979	249.297	207.99	247.396	214.615	196.77
Hdac7	81.5526	132.251	42.14	33.7246	39.3361	27.0261	36.5079	37.2199	119.826	113.55	110.126	28.5319	53.4726	22.0442	17.8938	74.731	104.317	217.353	50.9532	12.4422	37.9775	18.215	7.32119	70.2249	26.6925	158.799	20.3116	7.78518	5.90007	29.6213
Hdac8	127.733	67.1589	136.698	173.441	85.2282	97.4871	97.6832	101.509	130.542	51.4937	81.036	96.2951	76.3895	77.6795	107.363	145.066	138.02	213.489	126.634	98.4061	103.805	102.459	76.3496	86.2763	65.7778	118.672	98.3079	105.532	87.7636	70.8795
Hdac9	603.293	496.976	551.932	586.567	298.299	353.27	370.012	365.432	416.955	439.677	445.698	262.731	300.465	240.386	312.67	345.521	515.168	396.066	606.942	259.023	329.139	285.748	298.077	447.433	475.698	310.768	294.111	276.806	316.391	280.344
Hdc	3.93025	0	0	2.4089	0	0	0	1.12788	0	0	0	0	0	6.29834	1.88356	0	0	0	0	0	0	0	2.09177	0	0.953302	0	0	0	2.95004	0
Hddc2	44.2153	37.1957	91.4747	54.2002	39.3361	48.2609	48.3482	57.5217	64.2968	14.5239	46.7515	38.0425	26.7363	46.1878	39.5547	50.1137	27.283	54.0968	33.719	40.7198	63.2959	60.3372	56.4778	33.106	69.591	35.004	56.8723	38.9259	59.0007	34.9108
Hddc3	113.977	119.853	100.725	132.489	98.3402	146.713	120.377	157.903	108.136	101.667	64.4132	156.925	110.765	113.37	163.869	117.811	139.625	104.33	89.1681	175.321	95.3658	134.336	120.277	78.2506	85.7972	72.5694	118.619	75.2567	126.852	124.833
Hdgf	515.845	407.086	343.287	328.815	544.149	469.096	430.201	439.871	463.717	500.413	451.931	382.803	533.453	466.077	489.724	372.776	368.321	477.211	389.642	442.262	504.679	517.989	470.648	381.221	375.601	622.389	480.978	390.124	480.856	496.157
Hdgfl1	0	0	0	0	0	0	0	0	0	0	0	0	0	0	0	0	0	0	0	0	0.843945	0	0	0	0	0	0	0	0	0
Hdgfl2	1111.28	1178.9	1140.86	1312.85	992.143	996.106	931.444	880.871	1318.08	1134.18	1136.58	965.329	830.099	958.397	950.254	1146.46	1282.3	1563.98	1093.25	1001.03	1037.21	1039.39	951.755	1014.25	1305.07	1571.77	1467.31	1085.6	1053.9	928.839
Hdgfl3	45.1978	38.2289	12.3337	24.089	19.668	19.3044	7.89359	1.12788	89.6259	60.7362	43.6348	7.13297	15.2779	23.0939	13.1849	14.067	23.2708	103.363	25.4766	24.8843	14.3471	7.96906	28.2389	33.106	15.2528	140.87	5.68723	10.3802	14.7502	16.9265
Hdhd2	78.6049	118.82	112.031	99.9693	123.472	117.757	143.071	148.88	149.052	145.239	104.931	91.5398	95.4868	101.823	118.664	126.603	93.0833	121.718	116.143	109.717	152.754	121.813	63.799	93.2988	129.649	132.332	130.806	112.453	125.377	92.0376
Hdhd3	9.82562	9.29892	0	2.4089	4.37067	4.82609	6.90689	11.2788	0.974194	0	0	10.6995	2.54632	5.24861	8.476	10.5503	4.81465	17.3883	0	4.52442	10.9713	3.41531	13.5965	5.01606	18.1127	7.68381	2.43739	8.65019	0	10.579
Hdhd5	251.536	221.108	133.615	245.708	140.954	188.218	153.925	154.519	211.4	162.403	181.812	215.178	202.432	178.453	167.636	141.549	203.82	269.518	211.306	147.044	176.385	167.35	163.158	192.617	154.435	355.163	219.365	164.354	120.214	167.149
Hdlbp	2471.14	2398.09	2411.23	2319.77	3304.23	2817.47	3013.38	2852.4	2532.91	2165.38	2379.13	2938.79	3140.88	2762.87	2846.05	2427.44	2474.73	2652.67	2515.44	3279.07	3281.26	3239.99	3283.03	2333.47	2416.62	2225.74	2828.99	2935.88	3100.49	3083.79
Hdnr	0	0	0	0	0	0	0	0	0	0	0	0	0	0	0	0	0	0	0	0	0.843945	0	0	0	0	0	0	0	0	0
Hdx	2.94768	8.26571	0	0	2.18534	1.93044	0	3.38363	37.0194	6.60176	22.8563	0	0	0	0.941778	0	7.22198	29.9464	8.99174	0	10.9713	0	0	8.0257	1.9066	32.4428	0.812462	5.19012	0	5.28952
Heatr1	816.509	780.076	798.605	896.111	906.915	967.149	1010.38	945.16	759.872	868.791	750.102	955.819	947.229	860.773	833.473	1000.52	783.183	860.718	845.973	1046.27	894.582	1034.84	1065.76	726.326	877.991	594.215	831.149	867.615	857.723	1018.76
Heatr3	191.6	183.912	207.617	143.33	160.622	195.939	198.326	180.46	191.916	153.161	191.162	197.346	179.515	146.961	164.811	313.87	224.684	331.343	205.311	188.895	193.263	244.764	191.397	166.533	217.353	264.665	174.679	239.61	180.69	190.423
Heatr4	0	0	0	0	0	0	0.986699	0	0.974194	0	0	0	0	0	0	0	0	3.86406	0.749311	0	0	0	0	0	0	0	0	0	0	0
Heatr5a	2319.83	2085.02	2521.21	2867.8	2178.78	2305.91	2296.05	2201.61	1862.66	2235.35	2099.66	2221.92	2250.94	2099.45	2071.91	2416.89	2664.11	1833.49	2698.27	2282.57	2485.42	2297.37	2504.89	2367.58	2273.63	1747.64	2095.34	2007.71	2500.89	2189.86
Heatr5b	330.141	428.783	494.375	417.944	445.809	471.992	408.493	429.721	401.368	427.794	438.425	464.832	464.703	428.287	404.023	454.54	480.663	495.565	526.017	453.573	465.858	494.082	536.539	472.513	372.741	560.065	470.416	478.356	538.382	402.003
Heatr6	734.956	475.278	500.541	442.033	434.882	458.479	375.932	484.987	544.575	388.183	475.827	435.111	490.166	398.895	522.687	501.137	536.834	495.565	544.749	488.637	453.198	487.251	454.96	544.744	512.876	507.986	480.165	365.903	383.505	408.351
Heatr9	0	0	0	0	0	0	0	2.25575	0	0	0	0	0	0	0	0.879188	0	0	0	0	0	1.13844	0	0	0	0.853757	0	0.865019	0	0
Hebp1	189.634	182.879	324.787	211.983	187.939	137.061	226.941	214.296	149.052	169.005	238.952	130.771	131.135	102.873	173.287	216.28	143.637	185.475	163.35	167.404	175.541	193.534	149.562	204.655	211.633	177.581	204.74	144.458	137.177	161.859
Hebp2	0	0	2.05561	2.4089	2.18534	0	1.9734	9.023	0.974194	0	0	4.75532	1.27316	0	3.76711	0	2.40733	0	8.99174	4.52442	0	1.13844	1.04588	1.00321	0	1.70751	3.24985	4.3251	0	11.6369
Heca	1242.94	997.051	1054.53	1100.87	1045.68	1081.05	1128.78	1001.55	918.665	981.021	993.21	961.763	1009.61	1071.77	1041.61	1266.03	1397.05	1021.08	1135.96	1153.73	1152.83	1219.27	1203.81	1045.35	1293.63	828.144	1026.95	921.246	1094.46	1015.59
Hectd1	2152.79	2246.21	2120.36	2024.68	1885.95	2193.94	2110.55	2092.21	1942.54	1972.6	1825.39	1581.14	2122.35	1954.58	1975.85	2392.27	2353.56	2436.29	2523.68	2465.81	2407.78	2342.9	2278.98	2200.04	2451.89	2136.1	2231.83	1881.42	2348.23	2111.57
Hectd2	43.2327	39.2621	42.14	57.8136	32.7801	23.1653	21.7074	18.046	93.5227	56.7751	39.4791	24.9654	45.8337	12.5967	18.8356	38.6843	50.5538	128.48	56.1984	14.7044	26.1623	7.96906	56.4778	71.2281	30.5057	82.8144	29.2486	26.8156	19.9127	25.3897
Hectd2os	0	3.09964	0	0	0	0	0	0	0	0	0	0	0	0	0	0	0	1.93203	0	0	0	0	0	0	0	0	0	0	0	0
Hectd3	845.003	516.607	614.628	548.025	653.416	607.123	680.822	692.516	592.31	623.206	647.249	672.877	634.033	534.309	701.625	706.867	571.339	819.18	558.237	709.203	551.096	580.603	609.751	527.69	498.577	648.002	509.414	689.421	601.807	588.194
Hectd4	2110.54	2490.04	2235.48	2252.32	1735.16	2220.97	1991.16	1989.57	3403.84	2793.86	2277.32	2054.3	1946.66	1753.04	1765.83	2192.7	2393.68	4423.38	2511.69	2054.09	1969.77	1893.22	2217.28	2623.4	1965.71	5260.85	1799.6	1986.08	1853.36	1731.79
Hecw1	7.86049	57.8599	4.11122	1.20445	8.74135	15.4435	9.86699	1.12788	115.929	92.4246	47.7905	5.94415	1.27316	4.19889	0.941778	28.134	18.4562	236.673	1.49862	2.26221	7.59551	1.13844	11.5047	27.0867	0.953302	175.02	2.43739	0	2.95004	6.34742
Hecw2	1.96512	119.853	16.4449	14.4534	6.55601	4.82609	5.92019	5.63938	174.381	95.0653	83.1138	1.18883	6.36579	4.19889	1.88356	7.91269	81.8491	272.416	16.4849	1.1311	4.21973	7.96906	6.27531	93.2988	18.1127	317.598	8.12462	1.73004	3.68754	2.11581
Heg1	63.8665	148.783	34.9454	39.7468	45.8921	34.7479	64.1354	81.207	208.478	220.499	142.332	28.5319	59.8384	10.4972	26.3698	36.0467	94.6881	336.173	47.9559	50.8997	59.0762	15.9381	30.3307	74.2377	23.8325	356.017	30.8736	76.1217	28.7628	41.2582
Helb	273.152	240.739	211.728	320.384	222.904	198.835	209.18	154.519	144.181	204.654	237.913	242.521	182.062	226.74	202.482	248.81	227.091	202.863	251.019	185.501	223.645	157.104	251.012	232.745	145.855	123.795	216.115	263.831	219.04	208.407
Hells	30.4594	33.0628	47.2791	37.3379	13.112	18.3392	32.5611	31.5805	28.2516	15.8442	61.2965	11.8883	16.5511	11.5469	14.1267	43.0802	28.8879	63.7569	39.7135	32.802	29.5381	29.5994	7.32119	43.1381	22.8792	33.2965	9.74955	6.92016	14.0127	15.8685
Helq	131.663	133.285	220.978	158.987	73.2088	89.7654	116.43	96.9973	132.49	95.0653	172.461	98.6728	63.6579	88.1767	129.024	80.0061	165.303	259.858	100.408	111.979	87.7703	71.7216	121.323	101.324	121.069	208.317	125.932	132.348	122.426	67.7058
Helt	0	0	0	1.20445	0	0	0	0	0	0	0	0	0	0	0	0	0	0	0	0	0	0	0	0	0	0	0	0	0	0
Helz	1667.41	1731.67	1734.94	1994.57	1702.38	1935.26	1943.8	1729.03	1543.12	1456.35	1677.86	1564.5	1554.53	1637.57	1443.75	1889.38	1984.44	1722.4	1966.94	1770.18	1665.1	1629.1	1610.66	1808.79	1582.48	1512	1520.93	1542.33	1700.7	1622.82
Helz2	174.896	102.288	57.5571	102.378	61.1894	66.6001	56.2418	39.4756	147.103	76.5804	89.3474	47.5532	50.9263	40.9392	52.7396	113.415	99.5028	85.0092	137.873	80.3085	61.608	88.7981	115.047	143.459	96.2835	213.439	76.3714	63.1464	44.2505	71.9374
Hemgn	0	0	0	0	0	0	0	0	0	0	0	0	0	0	0	0	0	1.93203	0	0	0	0	0	0	0	0	0	0	0	0
Hemk1	215.181	197.344	134.643	191.508	199.958	181.461	220.034	196.25	117.878	146.559	176.617	190.213	151.506	159.558	209.075	223.314	178.945	141.038	122.887	204.73	178.072	202.642	207.085	126.405	183.987	186.973	173.867	204.145	191.752	149.164
Henmt1	0	0	0	0	0	0	0.986699	0	0	0	0	0	0	0	0	0	0	1.93203	5.99449	0	0.843945	0	0	5.01606	0	0	0	0	0	0
Hepacam	45.1978	1.03321	1.02781	1.20445	9.83402	5.79131	5.92019	1.12788	35.071	0	8.31138	1.18883	3.81947	1.04972	3.76711	14.067	0	25.1164	0	1.1311	12.6592	7.96906	0	11.0353	0.953302	11.0988	3.24985	7.78518	0.737509	5.28952
Hepacam2	0	0	0	0	0	0	0	0	0	0	0	0	0	0	0	0	0	0	0	0	0	0	0	0	0	0	0	0	0	0
Heph	0.982562	0	0	0	0	0	0	0	2.92258	0	3.11677	0	0	0	0	0	0	0	0.749311	0	0	0	0	0	0	0	0	0	0	0
Hephl1	0	0	0	0	0	0	0	0	0	0	0	0	0	0	0	0	0	0	0	0	0	0	0	0	0	0	0	0	0	0
Herc1	3571.61	3333.15	3339.34	3454.36	2522.97	2821.33	2833.8	2854.65	3281.09	3201.85	3065.86	2527.45	2645.62	2297.84	2400.59	3121.12	3102.24	4397.3	4513.85	2834.55	2866.88	2551.24	2920.11	3281.51	2516.72	4081.81	2730.69	2868.4	2784.1	2268.14
Herc2	6566.46	6325.33	6651.96	7127.93	7586.4	7988.15	7909.38	7666.17	5464.26	5437.21	6001.86	6795.35	6774.47	6967.01	6960.68	6628.2	6547.93	6270.4	6831.47	8024.06	7916.2	7183.54	8054.36	6245	6078.25	6020.7	6726.37	6876.04	7114.01	7057.27
Herc3	163.105	281.034	148.004	175.85	152.974	164.087	142.085	110.532	374.091	256.148	244.147	120.072	146.413	101.823	80.0511	203.092	235.918	545.798	236.782	140.257	127.436	118.398	132.827	227.729	159.201	449.93	121.869	95.1521	132.014	143.875
Herc4	1273.4	1141.7	974.36	1302.01	723.347	1026.03	830.8	783.874	983.936	1076.09	981.782	835.747	809.728	861.822	863.61	873.913	970.955	1013.35	1294.81	718.252	835.506	767.307	830.432	1014.25	998.107	871.686	944.081	818.308	773.647	674.942
Herc6	377.304	380.222	365.899	391.446	272.075	352.305	308.837	278.585	261.084	287.837	363.623	228.255	260.997	304.42	223.201	411.46	381.962	311.056	605.444	271.465	279.346	232.241	291.802	352.128	278.364	263.811	317.673	259.506	460.943	201.002
Herpud1	1115.21	1187.16	1261.12	1329.71	1541.76	1148.61	1339.94	1269.99	1418.43	1358.64	1509.56	1384.99	1453.95	1645.97	1383.47	1271.31	1101.75	1088.7	1053.53	1391.26	1586.62	1646.18	1722.57	1375.4	1241.2	1059.51	1479.49	1608.94	1163.05	1434.52
Herpud2	480.473	621.994	551.932	747.963	735.366	762.523	747.918	804.175	670.246	654.894	637.899	773.928	679.866	692.817	769.433	573.231	584.98	657.855	608.441	864.164	750.267	898.227	902.598	620.989	658.732	566.041	564.661	761.217	752.997	828.338
Hes1	9.82562	16.5314	20.5561	7.2267	76.4868	80.1132	94.7231	82.3349	47.7355	18.4849	35.3234	68.9521	96.76	112.32	61.2156	16.7046	5.61709	15.4562	31.4711	67.8663	91.99	73.9984	58.5695	17.0546	36.2255	23.9052	65.8094	100.342	47.9381	92.0376
Hes2	7.86049	0	0	0	0	0	0	0	0	0	0	0	0	0	0	0	0	0	0	0	0	0	0	0	0	0	0	0	0	0
Hes3	0	0	0	0	0	0	0	0	1.94839	0	1.03892	0	0	0	0	8.79188	5.61709	0	0	0	0	0	0	2.00642	0	8.53757	0	0	0	0
Hes5	0	3.09964	0	0	1.09267	0	0	0	0	3.96105	0	0	0	0	0	0	0	0	0	0	0	0	0	0	0	0	0	0.865019	0	0
Hes6	125.768	143.617	125.392	119.241	151.881	140.922	140.111	126.322	168.536	102.987	155.838	156.925	146.413	171.105	198.715	181.113	176.537	110.126	97.4105	191.157	152.754	171.904	148.516	136.437	107.723	158.799	138.119	108.127	120.951	176.67
Hes7	6.87793	5.16607	24.6673	16.8623	8.74135	18.3392	8.88029	14.6624	13.6387	1.32035	10.3892	22.5878	16.5511	8.39778	4.70889	22.8589	0.802442	21.2523	20.2314	9.04884	11.8152	19.3534	40.7895	22.0707	8.57972	16.2214	22.7489	23.3555	13.2752	12.6948
Hesx1	7.86049	1.03321	0	0	2.18534	3.86088	0	0	0	2.6407	2.07785	0	0	0	1.88356	0	1.60488	0	0	0	1.68789	0	0	2.00642	0	0	0	0	0	0
Hexa	3508.73	3323.85	3351.67	3453.16	6070.87	4866.63	5328.17	5242.37	3548.99	3888.43	3751.55	5000.21	5954.56	5563.53	5325.75	3507.96	3375.07	3218.76	3243.77	5847.81	6029.14	6680.35	5810.94	3946.64	3829.41	3545.65	4690.34	5981.61	4731.86	6233.17
Hexb	43452.8	42476.4	44614	42872.4	59913.2	51720.3	56047.5	53045.1	43895.2	46604.4	51020.5	46872	55984.6	55005.5	55433	43930.4	52584.8	38262.8	42569.1	53053.3	56995	59526.6	54181	47870.3	54066.5	40597.9	48594.2	54632	52452.4	55323.1
Hexdc	292.803	202.51	203.506	219.21	138.769	169.879	155.898	203.018	176.329	180.888	206.746	175.947	133.682	106.022	185.53	287.495	252.769	248.266	164.849	190.026	194.951	185.565	206.039	234.752	228.792	227.099	191.741	189.439	193.227	179.844
Hexim1	399.903	361.625	547.821	487.802	564.91	505.775	446.975	517.695	539.704	569.071	666.989	587.282	644.218	685.469	509.502	619.828	712.568	495.565	488.551	574.601	551.096	651.186	654.724	547.754	592	484.934	537.037	602.054	590.007	680.232
Hexim2	16.7035	16.5314	33.9176	16.8623	43.7067	16.4087	22.6941	25.9411	37.0194	19.8053	16.6228	11.8883	16.5511	25.1933	23.5444	4.39594	43.3319	28.0144	11.2397	29.4087	42.1973	31.8763	20.9177	7.02249	20.9726	22.1977	31.686	35.4658	30.9754	19.0423
Hey1	0	3.09964	0	0	0	0.965219	0	0	29.2258	2.6407	0	0	1.27316	1.04972	0	3.51675	0	28.9804	1.49862	0	1.68789	0	5.22942	14.045	0.953302	33.2965	1.62492	0	0.737509	1.0579
Hey2	0	0	0	0	0	0	0	0	1.94839	3.96105	0	0	0	0	0	0	0	0	0	0	0	0	1.04588	2.00642	0	0	0	0	0	0
Heyl	0	0	0	0	0	0	0.986699	1.12788	0	0	0	0	0	0	0	0	0	0	0	0	0	0	0	0	0	2.56127	0	0	0	0
Hfe	658.316	388.488	496.43	387.833	1212.86	943.984	1011.37	1061.33	433.516	497.772	538.162	866.656	1257.88	988.839	1137.67	349.038	487.082	364.187	522.27	820.051	832.13	1020.04	965.352	521.67	458.538	454.199	862.835	998.232	810.522	896.044
Hfm1	0	0	0	0	0	0	0	0	3.89678	1.32035	3.11677	1.18883	0	0	0	0	4.01221	6.7621	0.749311	2.26221	0.843945	0	0	0	0	13.6601	0	0	0	0
Hgd	0	0	0	0	1.09267	0	0	0	0	0	2.07785	0	0	0	0	10.5503	4.81465	5.79608	5.99449	0	0	0	0	9.02891	0	0	0.812462	0	0	0
Hgf	97.2736	47.5278	47.2791	37.3379	9.83402	23.1653	24.6675	21.4296	30.2	33.0088	28.0509	16.6436	20.3705	16.7956	34.8458	29.0132	63.3929	35.7425	81.6749	14.7044	34.6017	18.215	32.4224	26.0835	77.2175	35.004	35.7483	29.4107	11.0626	22.216
Hgfac	0	4.13285	0	0	0	0	0.986699	0	0	0	1.03892	0	0	0	0	0	0	0	0	0	2.53184	0	2.09177	0	0	0	0	0	0	1.0579
Hgh1	71.727	91.956	93.5303	99.9693	105.989	62.7392	74.0024	80.0792	77.9355	68.6583	40.518	99.8616	50.9263	61.9336	76.284	94.0731	76.232	77.2811	102.656	106.324	60.764	72.86	93.0837	84.2698	57.1981	77.6919	50.3727	87.367	65.6383	101.559
Hgs	995.335	869.966	1005.19	1061.12	1175.71	1000.93	1062.67	1085.02	945.943	1308.47	1046.2	1141.28	1269.34	1143.15	1033.13	1175.47	1152.31	1031.7	1173.42	1261.18	1135.95	1520.95	1085.63	1227.93	1133.48	881.931	1032.64	1055.32	1155.68	1080.12
Hgsnat	281.013	354.392	266.202	308.339	360.581	360.027	321.664	279.713	293.232	235.023	384.401	324.55	325.928	336.961	406.848	261.998	316.965	301.396	365.664	397.018	373.024	391.623	328.408	393.259	300.29	291.131	277.05	314.867	259.603	363.919
Hhat	38.3199	72.3249	87.3635	71.0625	54.6334	39.574	60.1886	65.4168	50.6581	50.1733	36.3623	32.0984	15.2779	24.1436	48.9724	73.8518	56.1709	45.4027	141.62	61.0797	38.8215	50.0913	54.386	53.1703	42.8986	68.3006	67.4344	32.8707	55.3132	67.7058
Hhatl	0	0	2.05561	0	3.27801	0	0	0	16.5613	3.96105	0	0	0	0	0	0.879188	0	2.89804	0	4.52442	0.843945	0	3.13765	0	0	0	0	0	0	0
Hhex	1089.66	1017.72	1200.48	1169.52	1530.83	1429.49	1431.7	1506.84	1152.47	1114.38	1217.62	1274.42	1316.45	1326.85	1372.17	1292.41	1134.65	775.709	914.16	1433.11	1176.46	1366.13	1174.53	1282.11	1177.33	970.722	924.582	1204.11	1192.55	1366.81
Hhip	1.96512	1.03321	18.5005	1.20445	6.55601	0.965219	4.93349	3.38363	0	0	7.27246	4.75532	0	0	4.70889	0	5.61709	7.72811	4.49587	1.1311	6.75156	1.13844	0	5.01606	2.85991	0	8.93708	6.92016	15.4877	7.40532
Hhipl1	0	1.03321	0	0	0	0.965219	0.986699	4.5115	0	0	1.03892	1.18883	0	0	0	0	0	1.93203	0	0	0	3.41531	1.04588	0	0	0	1.62492	6.92016	0	0
Hhipl2	0	0	0	0	1.09267	3.86088	0	0	0	0	3.11677	0	0	0	0	0	0	0	0	0	0	0	0	0	0	0.853757	0	0	0	0
Hhla1	0	0	0	0	0	0	0	0	0	0	0	0	0	0	0	0	0	0	0	0	0	0	0	0	0	0	0	0	0	0
Hibadh	190.617	189.078	141.837	207.165	148.603	132.235	159.845	155.647	188.994	130.715	142.332	111.75	141.321	146.961	131.849	232.106	122.774	137.174	167.846	169.666	178.916	191.258	160.02	117.376	123.929	190.388	148.681	140.133	133.489	137.527
Hibch	114.96	207.676	172.671	209.574	119.101	187.252	129.258	116.171	134.439	112.23	172.461	173.569	127.316	113.37	146.917	117.811	84.2564	150.698	150.612	124.422	163.725	151.412	121.323	84.2698	126.789	142.577	169.805	143.593	154.877	92.0376
Hic1	0	0	2.05561	13.2489	0	0	1.9734	0	1.94839	0	0	2.37766	0	0	2.82533	2.63756	0	0	2.24793	1.1311	2.53184	3.41531	1.04588	0	0	0	0	6.92016	0	0
Hic2	62.8839	92.9892	143.893	142.125	147.51	236.479	119.391	138.729	157.819	184.849	117.398	143.848	133.682	120.718	121.489	116.932	64.9978	187.407	66.6887	128.946	118.152	168.489	108.772	106.341	124.883	146.846	93.4331	105.532	100.301	110.022
Hid1	60.9188	67.1589	3.08342	1.20445	4.37067	7.72175	1.9734	0	99.3678	54.1344	34.2845	0	5.09263	0	1.88356	29.8924	30.4928	162.29	12.7383	1.1311	5.06367	3.41531	0	58.1863	17.1594	149.408	0	0	7.37509	0
Hif1a	1039.55	1108.64	1146	1138.21	1518.81	1413.08	1426.77	1295.93	1113.5	1061.56	1158.4	1206.66	1214.59	1277.51	1149.91	1153.49	1334.46	1186.27	1129.96	1745.29	1441.46	1469.72	1379.52	1268.06	1364.18	1190.14	1265.82	1259.47	1449.21	1503.28
Hif1an	510.932	484.577	462.513	342.064	510.276	424.696	473.615	453.406	448.129	530.781	397.907	443.433	439.239	546.906	493.492	519.6	560.907	500.395	498.292	531.619	516.494	481.559	467.51	471.51	579.608	512.254	458.229	474.031	540.594	509.909
Hif3a	29.4768	19.6311	8.22245	10.84	57.9114	14.4783	27.6276	33.8363	10.7161	11.8832	11.4282	14.2659	3.81947	9.4475	16.0102	12.3086	28.0855	33.8105	62.9422	26.0154	71.7353	48.9528	147.47	5.01606	20.0193	30.7353	74.7465	15.5704	120.951	29.6213
Higd1a	45.1978	101.255	37.001	52.9958	73.2088	54.0523	59.2019	62.0332	30.2	31.6884	42.5958	85.5957	78.9358	58.7845	43.3218	63.3015	69.01	70.519	60.6942	59.9486	96.2097	63.7525	78.4414	53.1703	85.7972	64.0318	84.4961	69.2016	78.176	72.9953
Higd1b	7.86049	0	0	0	0	0	0	0	0	1.32035	0	0	0	1.04972	6.59245	0	5.61709	0	0.749311	2.26221	0	0	0	0	0	0	0	0	0	0
Higd1c	0	0	0	0	0	0	0	0	0	0	0	0	0	0	0	0	0	0	0	0	0	0	0	0	0	0	0	0	0	0
Higd2a	189.634	167.381	129.504	137.307	205.422	207.522	191.42	223.319	137.361	109.589	172.461	230.633	232.988	213.094	225.085	189.025	127.588	93.7033	159.603	169.666	194.951	226.549	176.755	116.373	139.182	90.4983	165.742	187.709	139.389	184.075
Hikeshi	83.5177	76.4578	74.002	115.627	93.9695	130.305	98.6699	94.7416	87.6775	63.3769	65.4521	104.617	98.0332	89.2264	78.1676	51.8721	85.0588	99.4994	105.653	99.5372	153.598	86.5213	94.1296	102.328	97.2368	77.6919	86.121	93.4221	81.8635	66.6479
Hilpda	11.7907	15.4982	6.16683	15.6578	12.0194	8.68697	14.8005	15.7903	7.79355	14.5239	17.6617	16.6436	14.0047	9.4475	6.59245	6.15432	12.0366	4.83007	13.4876	13.5733	12.6592	13.6613	24.0553	9.02891	8.57972	7.68381	18.6866	19.0304	9.58762	8.46323
Hinfp	474.577	273.802	339.176	397.468	263.333	336.861	262.462	327.084	270.826	286.516	231.68	275.808	282.641	291.823	344.691	429.044	391.592	375.779	444.342	378.92	392.434	356.331	448.685	336.076	288.85	365.408	287.612	339.953	373.18	308.908
Hint1	271.187	230.407	231.256	138.512	258.962	273.157	294.036	243.621	196.787	180.888	154.8	236.577	193.52	234.088	210.016	199.576	211.042	260.824	218.05	279.383	286.941	333.562	295.985	185.594	163.015	194.657	240.489	249.991	224.94	300.445
Hint2	79.5875	52.6939	45.2235	52.9958	89.5988	35.7131	81.896	95.8694	67.2194	59.4158	35.3234	71.3297	68.7505	54.5856	62.1573	21.1005	54.566	88.8733	58.4463	62.2108	65.8277	75.1369	58.5695	36.1156	50.525	24.759	68.2468	57.9563	42.038	87.806
Hint3	144.437	182.879	144.921	162.601	112.545	159.261	130.244	103.765	112.032	133.355	121.554	171.191	86.5747	112.32	102.654	162.65	107.527	142.004	116.893	96.1439	148.534	112.705	153.745	121.389	94.3769	172.459	159.243	89.962	132.752	128.006
Hip1	103.169	193.211	173.699	133.694	121.286	110.035	131.231	98.1252	229.91	211.256	166.228	90.351	71.2968	99.7237	113.955	100.227	159.686	355.493	212.804	105.193	115.62	118.398	141.194	251.806	220.213	359.432	121.869	136.673	86.2885	162.917
Hip1r	64.8491	119.853	31.862	21.6801	16.39	44.4001	62.162	46.2429	332.2	158.442	182.85	29.7207	19.0974	36.7403	43.3218	81.7645	118.761	377.711	42.7107	46.3753	42.1973	23.9072	37.6518	155.498	21.9259	394.436	46.3103	35.4658	47.2006	48.6636
Hipk1	1911.08	1552.92	1908.64	1906.64	1889.22	1756.7	1777.04	1703.09	1915.27	1938.28	1630.07	1724.99	1629.64	1885.3	1705.56	1678.37	2128.88	2090.45	2332.61	2049.56	2107.33	2325.83	2243.42	1982.35	1892.3	2091.71	2124.59	1934.18	2271.53	1905.28
Hipk2	1509.21	1069.38	1346.43	1359.82	1150.58	1276.98	1209.69	1291.42	928.407	1007.43	890.357	796.515	1110.19	1193.53	1095.29	1501.65	1626.55	1279	1507.61	1412.75	1446.52	1551.69	1286.44	1580.06	1405.17	1285.76	1180.51	1053.59	1317.19	1252.56
Hipk3	865.637	804.873	751.326	834.684	873.042	859.045	984.725	707.178	739.414	834.462	701.273	779.872	758.802	724.309	830.648	749.947	803.244	806.622	816	886.786	957.034	950.595	845.075	883.83	841.766	917.789	823.024	769.867	791.347	841.033
Hipk4	0	0	0	0	0	0	0.986699	0	0	0	0	0	1.27316	2.09945	0	0	0	0	0	0	3.37578	0	0	2.00642	0	1.70751	0	0.865019	0	0
Hira	107.099	78.5242	108.947	79.4937	57.9114	70.461	75.9758	72.184	75.013	80.5414	90.3863	58.2526	63.6579	47.2375	46.1471	83.5229	73.8247	105.296	55.449	76.9151	86.9263	22.7688	47.0648	70.2249	63.8712	86.2295	90.1833	37.1958	64.1633	40.2003
Hirip3	205.355	145.683	102.781	275.819	161.715	156.365	105.577	106.02	189.968	223.139	221.291	183.08	138.774	111.271	99.8285	352.554	227.893	376.745	239.78	131.208	147.69	116.121	187.213	230.739	209.726	250.151	278.675	161.759	150.452	132.238
Hivep1	951.12	1020.81	1039.11	1145.43	988.865	823.332	1067.61	933.881	933.278	961.216	884.123	934.42	892.484	993.038	962.497	1154.37	1209.28	1041.36	1133.71	1023.65	1146.92	1099.73	880.635	952.049	1077.23	906.69	788.088	996.502	917.461	994.429
Hivep2	445.1	575.5	433.734	275.819	292.835	275.087	205.233	313.549	922.562	619.245	458.165	190.213	202.432	193.149	226.027	303.32	458.997	1319.57	324.452	176.452	246.432	192.396	194.535	537.722	367.021	1326.74	165.742	213.66	163.727	195.712
Hivep3	2489.81	2454.91	2457.48	2837.68	2095.74	2444.9	2579.23	2679.83	2090.62	2395.12	2305.37	2038.84	2242.03	1970.33	2234.84	2255.12	3011.56	2281.72	2409.79	2660.36	2308.19	2150.51	2215.18	2222.12	2076.29	2234.28	2103.46	1767.23	1697.01	1834.4
Hjurp	508.967	700.519	629.017	814.208	676.362	899.584	907.763	851.546	656.607	617.924	672.183	740.64	807.182	800.938	753.422	703.35	674.854	771.845	705.102	697.892	830.442	720.631	772.909	631.021	717.836	551.527	752.34	686.825	731.609	697.158
Hjv	0	0	0	0	0	0	2.9601	0	0	0	0	0	0	0	0	0	0	0	0	0	0	0	0	0	0	0	0	0	0	0
Hk1	406.781	520.739	363.843	320.384	541.964	527.009	453.881	473.708	572.826	524.179	425.958	458.888	429.054	433.535	470.889	367.501	541.648	618.249	502.039	444.524	514.806	529.374	345.142	477.529	583.421	645.44	446.042	418.669	436.605	459.13
Hk1os	27.5117	6.19928	24.6673	21.6801	19.668	27.9913	25.6542	4.5115	16.5613	23.7663	29.0898	8.3218	14.0047	10.4972	14.1267	25.4965	5.61709	2.89804	4.49587	19.2288	5.90762	5.69219	24.0553	4.01285	29.5524	2.56127	23.5614	19.8954	12.5377	5.28952
Hk2	4312.46	3932.41	4359.95	4899.7	5245.9	4395.61	4509.21	4354.73	4764.78	4470.71	4793.59	4150.2	4797.26	4808.78	4235.18	4646.51	4325.96	4026.35	4114.47	4445.24	4559.83	4630.03	4488.94	5017.07	4512.93	3905.94	4146.81	4267.14	4192	4352.21
Hk3	1988.7	1548.79	1695.88	2062.02	1626.98	1735.46	1701.07	1800.09	1292.76	1362.6	1618.64	1540.72	1639.83	1434.97	1630.22	1970.26	1494.15	1296.39	1635.75	1746.43	1464.24	1440.12	1311.54	1236.96	1513.84	1180.75	1312.94	1311.37	1263.35	1536.08
Hkdc1	0	0	0	0	1.09267	0	0	0	1.94839	17.1646	0	0	2.54632	0	0	4.39594	1.60488	4.83007	0	0	0	0	0	7.02249	0	0.853757	0	0	0.737509	0
Hlcs	121.838	145.683	176.783	120.445	125.657	103.278	147.018	145.496	258.161	187.49	137.138	161.681	112.038	130.166	137.5	79.1269	117.959	244.402	111.647	164.01	124.904	169.627	146.424	174.559	142.995	301.376	180.367	154.838	175.527	201.002
Hlf	17.6861	32.0296	6.16683	59.018	185.754	127.409	163.792	112.788	77.9355	56.7751	92.4641	230.633	143.867	148.011	129.965	5.27513	63.3929	59.8929	38.9642	49.7686	78.4869	140.028	239.508	55.1767	61.9646	83.6682	174.679	136.673	207.978	165.033
Hltf	1334.32	1173.73	1247.76	1477.86	1086.11	1178.53	1127.8	1159.46	993.678	1231.89	998.405	987.917	1075.82	1081.21	1009.59	1330.21	1161.94	1021.08	1348.01	1145.81	1195.03	1079.24	1197.54	1150.68	1224.04	1089.39	1248.75	1059.65	1196.24	1104.45
Hlx	503.072	536.238	578.655	684.128	834.799	630.288	608.793	690.26	724.801	682.622	743.869	619.38	732.066	806.187	553.765	633.895	696.52	629.841	505.785	677.532	654.901	754.784	711.202	730.339	701.63	577.14	644.282	731.806	532.481	669.653
Hm629797	16.7035	29.9632	20.5561	49.3824	8.74135	34.7479	20.7207	37.2199	9.74194	13.2035	17.6617	30.9096	7.63895	29.3922	11.3013	5.27513	14.444	27.0484	26.9752	26.0154	17.7228	12.5228	18.8259	23.0739	5.71981	3.41503	22.7489	10.3802	14.0127	1.0579
Hmbox1	1187.92	1138.6	1117.22	1055.1	1027.11	1190.11	1113	1238.41	1101.81	1120.98	1345.41	1022.39	1012.16	1052.87	1181.93	1209.76	1301.56	1243.26	1292.56	1155.99	1162.96	1075.82	1312.59	1138.65	1232.62	1045	1173.2	1006.88	1183.7	987.024
Hmbs	89.4131	84.7235	59.6127	89.1293	149.696	75.2871	104.59	69.9283	89.6259	62.0565	82.0749	114.128	128.589	124.917	70.6333	115.174	110.737	82.1112	123.636	96.1439	112.245	107.013	137.011	71.2281	115.35	90.4983	84.4961	85.6369	64.9008	119.543
Hmces	218.129	221.108	200.422	185.485	151.881	158.296	149.978	145.496	198.736	279.914	188.045	203.29	160.418	145.911	125.256	186.388	223.881	308.158	171.592	111.979	132.499	118.398	166.296	220.707	147.762	236.491	147.868	133.213	138.652	139.643
Hmcn1	0	5.16607	11.3059	0	0	0	0	0	15.5871	33.0088	0	0	0	1.04972	0	3.51675	9.6293	41.5386	0	0	0.843945	0	4.18354	3.00964	0	44.3954	1.62492	2.59506	0	9.52113
Hmcn2	0	0	0	0	0	0	1.9734	0	0	1.32035	0	0	2.54632	1.04972	0	0	0	0.966014	1.49862	0	0	0	6.27531	0	9.53302	2.56127	5.68723	0	0	0
Hmg20a	718.253	800.74	927.081	686.536	892.71	971.01	926.51	945.16	677.065	582.275	696.078	885.678	714.242	755.8	867.377	779.84	660.41	728.374	613.686	952.39	865.888	869.766	892.14	614.969	669.218	789.725	762.089	713.641	838.548	780.733
Hmg20b	617.049	493.876	498.486	566.091	675.269	583.957	474.602	534.613	405.265	624.526	550.629	618.191	562.736	517.513	603.68	619.828	701.334	528.41	480.309	646.992	636.335	543.035	575.237	413.324	622.506	413.218	573.598	672.12	557.557	539.531
Hmga1	317.367	277.934	324.787	316.77	419.585	434.348	298.97	399.268	302.974	318.205	267.003	320.984	398.498	307.569	339.04	356.071	298.508	272.416	260.011	330.283	302.132	414.391	318.995	280.899	353.675	340.649	329.047	310.542	302.379	390.366
Hmga1b	1.96512	4.13285	1.02781	1.20445	8.74135	2.89566	7.89359	3.38363	8.76775	1.32035	2.07785	0	1.27316	7.34806	1.88356	14.067	3.20977	3.86406	2.24793	4.52442	1.68789	0	1.04588	4.01285	4.76651	1.70751	0	0.865019	5.90007	5.28952
Hmga2	0	0	2.05561	1.20445	1.09267	0	0	0	0	0	0	1.18883	0	0	0	0	0	0.966014	0	0	0	0	0	0	0	0	2.43739	0	0.737509	0
Hmga2-ps1	651.438	595.131	513.903	484.189	752.849	652.488	615.7	693.644	416.955	376.3	617.12	555.183	667.135	495.469	558.474	563.56	440.541	332.309	399.383	557.635	439.695	456.514	449.73	466.494	519.55	391.021	310.361	446.35	404.892	457.014
Hmgb1	1085.73	1058.01	1131.61	958.742	1825.85	1412.12	1478.07	1323	1069.67	1127.58	1193.72	1305.33	1390.29	1383.53	1389.12	1063.82	1243.78	1126.37	1352.51	1563.19	1671.01	1730.43	1735.12	1277.09	1451.88	1051.83	1828.85	1371.92	1741.26	1786.8
Hmgb1-ps1	0.982562	2.06643	0	1.20445	1.09267	0	0	1.12788	0	2.6407	0	1.18883	0	0	0.941778	0	1.60488	1.93203	2.24793	1.1311	0	0	1.04588	0	0	0	0	0	0.737509	0
Hmgb1-ps11	0	0	0	0	0	0	0	0	0	0	0	0	0	0	0	0	0	0	0	0	0	0	0	0	0	0	0	0	0	0
Hmgb1-ps2	0.982562	1.03321	1.02781	0	4.37067	4.82609	0	1.12788	0	0	0	0	2.54632	0	1.88356	0.879188	0	0	2.24793	3.39331	1.68789	2.27688	2.09177	2.00642	7.62642	0.853757	1.62492	6.05514	1.47502	2.11581
Hmgb1-ps3	0	0	0	1.20445	4.37067	1.93044	1.9734	5.63938	0	1.32035	1.03892	1.18883	2.54632	2.09945	2.82533	0	0	0	1.49862	4.52442	1.68789	5.69219	1.04588	1.00321	0.953302	0	3.24985	1.73004	2.21253	2.11581
Hmgb1-ps4	0	1.03321	2.05561	0	1.09267	0	0	2.25575	1.94839	0	1.03892	0	0	0	4.70889	0	0	0.966014	0	0	0.843945	0	1.04588	0	0	0	2.43739	2.59506	1.47502	2.11581
Hmgb1-ps5	565.955	477.345	507.736	533.571	260.055	251.922	212.14	285.353	297.129	322.166	339.728	298.396	230.442	238.287	233.561	387.722	398.011	349.697	502.788	223.959	214.362	250.456	270.884	379.214	388.947	228.807	300.611	232.69	300.166	178.786
Hmgb1-ps6	26.5292	33.0628	88.3913	30.1112	13.112	39.574	18.7473	28.1969	3.89678	19.8053	12.4671	9.51063	29.2826	3.14917	19.7773	42.201	31.2952	24.1503	40.4628	15.8355	8.43945	9.1075	16.7342	30.0964	30.5057	23.9052	24.3739	12.1103	23.6003	17.9844
Hmgb1-ps7	0.982562	2.06643	0	2.4089	2.18534	2.89566	1.9734	1.12788	0.974194	0	4.15569	0	1.27316	1.04972	7.53422	0	0.802442	1.93203	0.749311	5.65552	0	1.13844	1.04588	0	0.953302	0	0	0.865019	2.21253	2.11581
Hmgb1-ps8	416.606	410.186	416.261	386.628	91.7842	178.565	111.497	144.368	257.187	274.633	267.003	96.2951	73.8432	65.0828	71.5751	386.843	234.313	227.979	207.559	68.9974	51.4806	53.5066	74.2578	191.614	127.742	204.902	47.1228	43.251	44.2505	63.4742
Hmgb1-ps9	2.94768	1.03321	0	0	0	2.89566	2.9601	1.12788	1.94839	0	0	0	0	2.09945	0.941778	1.75838	0	1.93203	1.49862	1.1311	0	1.13844	1.04588	1.00321	0.953302	0	4.87477	1.73004	0.737509	0
Hmgb1-rs16	59.9363	67.1589	71.9464	27.7023	36.0581	24.1305	57.2285	42.8593	44.8129	52.8141	29.0898	48.742	30.5558	50.3867	32.0204	43.0802	87.4662	51.1987	62.1928	52.0308	16.8789	29.5994	25.1012	67.2152	39.0854	43.5416	47.1228	42.386	47.2006	30.6792
Hmgb1-rs17	0.982562	0	0	0	1.09267	0	0	2.25575	0	0	0	0	0	1.04972	0	0.879188	2.40733	0	0	2.26221	0	0	0	1.00321	0.953302	0	0	0.865019	2.95004	2.11581
Hmgb1-rs18	0	0	1.02781	0	0	0	0	0	0	0	0	0	0	0	0	0	0	0	0	0	0	0	0	0	0	0	0	0	0	0
Hmgb1l	0	0	0	0	0	0	0	0	0	0	0	2.37766	0	0	0	0	0	0	0	0	0	0	1.04588	0	0	0	0	0	0	0
Hmgb2	221.076	246.938	208.645	121.649	296.113	225.861	195.366	198.506	196.787	196.732	247.264	179.513	243.173	219.392	202.482	336.729	176.537	247.3	215.052	262.416	244.744	297.132	244.737	223.716	326.983	183.558	326.61	199.819	218.303	267.65
Hmgb3	0.982562	1.03321	0	2.4089	6.55601	0.965219	1.9734	6.76725	0	5.28141	0	0	3.81947	0	0.941778	1.75838	0	4.83007	1.49862	2.26221	0.843945	3.41531	0	0	2.85991	0	4.06231	0	0	4.23161
Hmgb3-ps	0	0	0	0	0	0	0	0	0	0	0	0	0	0	0	0	0	0	0	0	0	0	0	0	0	0	0	0	0	0
Hmgb4	0	0	0	0	0	0	0	0	0	0	0	0	0	0	0	0	0	0	0	0	0	0	0	1.00321	0	0	0	0	0	0
Hmgb4os	0	0	0	0	0	0	0	0	0	0	0	0	0	0	0	0	1.60488	0	0	0	0	0	0	0	0	0.853757	0	0	0	0
Hmgcl	546.304	485.61	470.735	408.309	473.126	484.54	425.267	498.521	492.942	450.24	452.97	370.915	425.235	444.033	564.125	461.574	485.477	553.526	633.168	535.013	402.562	421.222	457.052	440.41	400.387	426.025	612.596	452.405	480.856	451.725
Hmgcll1	14.7384	12.3986	0	0	1.09267	0	0	0	39.942	22.446	19.7395	0	0	0	0.941778	2.63756	11.2342	52.1648	0	0	0	0	1.04588	24.0771	5.71981	91.352	2.43739	0.865019	0.737509	0
Hmgcr	258.414	204.576	252.84	257.752	356.21	210.418	274.302	235.726	251.342	244.265	263.886	257.976	305.558	250.884	229.794	306.837	307.335	345.833	179.835	315.578	329.139	273.225	237.416	294.944	242.139	201.487	242.926	246.531	252.228	216.87
Hmgcs1	143.454	164.281	177.81	125.263	302.669	181.461	190.433	191.739	213.349	117.511	176.617	205.667	207.525	192.099	200.599	194.301	190.981	116.888	172.342	218.303	237.992	208.334	139.103	150.482	229.746	163.068	183.616	264.696	181.427	192.538
Hmgcs2	0	0	0	0	0	0	0	0	0	0	0	0	0	0	0	0	0	0	0	1.1311	0	4.55375	0	0	0	0	0	0	0	0
Hmgn1	506.019	434.983	403.928	479.371	669.806	657.314	723.25	700.411	504.633	611.323	753.219	587.282	655.676	532.209	647.001	449.265	435.726	438.57	538.755	596.092	626.207	737.708	636.944	539.728	493.81	472.981	662.157	585.618	698.421	594.542
Hmgn2	122.82	241.772	263.118	189.099	350.747	266.4	331.531	334.979	240.626	211.256	236.874	335.25	318.289	363.204	295.718	223.314	188.574	238.605	185.829	286.17	335.046	371.131	308.536	211.678	206.867	285.155	286.799	346.873	287.628	428.451
Hmgn2-ps	4.91281	17.5646	6.16683	3.61335	26.224	4.82609	13.8138	6.76725	22.4065	1.32035	9.35031	10.6995	1.27316	3.14917	17.8938	2.63756	26.4806	20.2863	5.99449	15.8355	7.59551	6.83063	11.5047	8.0257	15.2528	10.2451	19.4991	8.65019	15.4877	26.4476
Hmgn2-ps1	0.982562	0	0	0	0	0	0.986699	0	0	0	0	1.18883	0	0	0	0	0	0	0	0	0	0	0	0	0	0	0	1.73004	0.737509	0
Hmgn2l6	0	0	0	0	0	0	0	0	0	0	0	0	0	0	0	0	0	0	0	0	0	0	0	0	0	0	0	0	0	0
Hmgn3	1.96512	32.0296	25.6951	9.6356	12.0194	32.8174	19.734	12.4066	34.0968	26.407	67.53	21.3989	6.36579	12.5967	16.952	27.2548	18.4562	44.4366	65.9394	18.0977	10.1273	12.5228	9.41296	32.1028	49.5717	58.9092	37.3733	34.6008	21.3878	17.9844
Hmgn5	54.0409	28.93	43.1678	73.4714	37.1507	36.6783	48.3482	34.9641	46.7613	39.6105	12.4671	30.9096	29.2826	34.6408	39.5547	48.3553	43.3319	65.6889	101.157	48.6375	54.8564	87.6597	62.7531	44.1413	69.591	91.352	48.7477	27.6806	82.601	53.9531
Hmgxb3	740.851	643.692	842.801	903.337	753.941	726.81	727.197	745.526	607.897	678.661	838.411	830.991	794.45	801.988	628.166	742.035	628.312	767.981	771.041	788.38	779.805	911.889	804.285	611.96	623.459	607.021	723.091	775.922	806.835	799.775
Hmgxb4	489.316	537.271	478.958	461.304	543.056	522.183	454.868	565.066	427.671	505.695	474.788	466.021	430.327	557.403	537.755	513.446	582.573	441.468	493.047	550.848	527.466	525.958	512.484	476.526	592.954	476.397	462.291	494.791	460.943	550.11
Hmmr	0	1.03321	8.22245	0	3.27801	12.5478	1.9734	1.12788	6.81936	2.6407	1.03892	1.18883	5.09263	13.6464	0.941778	6.15432	0.802442	4.83007	2.24793	2.26221	0	0	7.32119	6.01927	0	11.9526	0.812462	5.19012	0	0
Hmox1	168.018	205.609	151.087	139.716	155.159	141.887	167.739	115.043	202.632	225.78	243.108	152.17	244.446	156.409	150.684	181.992	142.032	177.747	188.826	137.995	206.767	196.95	200.81	170.546	137.275	135.747	176.304	134.078	185.852	171.38
Hmox2	685.828	786.275	772.91	639.563	1068.63	922.749	903.816	981.252	655.633	685.262	769.842	943.93	1064.36	1062.32	859.843	617.19	674.854	742.865	709.598	878.869	933.403	926.688	878.543	759.432	719.743	577.994	870.959	903.08	781.76	815.643
Hmx1	0	0	0	0	0	0	0	0	0	0	0	0	0	0	0	0	0	0	0	0	0	0	0	0	0	0	0	0	0	0
Hmx2	0	0	0	0	1.09267	0	0	0	0	0	1.03892	17.8324	0	0	0	0	0	0	0	0	0	0	0	3.00964	0	0	0	0	0	5.28952
Hmx3	0	0	0	0	0	0	0	0	0	0	0	0	0	0	0	0	0	0	0	0	0	0	0	0	0	0	0	0	0	0
Hnf1a	0	3.09964	0	7.2267	1.09267	0	0.986699	0	0	1.32035	0	0	0	0	0	0.879188	5.61709	0	0	0	0.843945	0	0	0	0	0	0	0	1.47502	0
Hnf1aos1	0	0	0	0	0	0	0	0	0	0	0	0	0	0	0	0	0	0	0	0	0	0	0	0	0	0	0	0	0	0
Hnf1aos2	0	0	0	0	0	0	0	0	0	0	0	0	0	0	0	0	0	0	0	0	0	0	0	0	0	0	0	0	0	0
Hnf1b	0	0	0	0	0	0	0	0	1.94839	0	0	0	0	0	0	0	0	0	0	0	0	0	0	0	0	0	0.812462	0	0	0
Hnf4a	0	0	1.02781	1.20445	0	0	0	0	0	0	0	0	0	0	0	0	0	0	0	0	0	0	0	0	0	0	0	0	0	0
Hnf4aos	0	0	0	0	0	0	0	0	0	0	0	0	0	0	0	0	0	0	0	0	0	0	0	0	0	0	0	0	0	0
Hnf4g	5.89537	0	0	0	0	0	0	0	0	0	0	0	0	0	0	0	0	0	0	0	0	0	0	0	0	0.853757	0	0	0	0
Hnmt	195.53	118.82	139.782	173.441	257.87	202.696	244.701	274.074	109.11	169.005	197.395	276.997	269.909	266.63	267.465	196.938	166.908	179.679	175.339	230.745	259.935	251.595	243.691	147.472	138.229	170.751	259.175	283.726	192.49	268.707
Hnrnpa0	479.49	487.677	698.908	493.824	1045.68	863.871	811.066	868.464	742.336	676.02	714.779	817.914	897.576	845.027	850.425	920.51	743.864	844.296	446.59	887.917	940.999	1005.24	859.717	619.985	997.154	906.69	1077.32	781.113	817.897	1135.13
Hnrnpa1	2352.25	2245.17	2398.9	2465.51	2037.83	1835.85	1933.93	2025.66	2090.62	1952.8	1924.09	1671.49	1602.91	1751.99	1785.61	2749.22	2283.75	2327.13	2506.45	2267.87	2003.53	2000.24	1934.89	1852.93	2325.1	1973.89	2549.51	1962.73	2056.91	1879.89
Hnrnpa1l2-ps	0	0	0	0	0	0.965219	0.986699	1.12788	0	0	0	0	0	0	0	0	0	0	0	0	0.843945	0	0	0	0	0	0	0	0	0
Hnrnpa1l2-ps2	0	0	0	0	0	5.79131	1.9734	2.25575	1.94839	0	0	3.56649	0	3.14917	0.941778	5.27513	0	0	0.749311	1.1311	2.53184	1.13844	0	1.00321	0	1.70751	1.62492	3.46008	2.21253	4.23161
Hnrnpa2b1	6356.19	6022.6	6213.09	6318.54	5583.54	5747.88	5641.94	5596.52	5742.88	4983.01	5167.6	6218.76	5293.79	5132.09	5323.87	6867.34	6470.89	6611.4	7553.81	5998.25	6021.55	6061.04	6244.98	5818.63	6140.22	5272.8	7258.54	6069.84	6186.96	5682
Hnrnpa3	1380.5	1398.97	1236.45	1317.67	1578.91	1478.72	1439.59	1281.27	1342.44	1160.59	1457.61	1282.75	1255.33	1558.84	1407.96	1597.48	1535.87	1635.46	1904	1541.7	1512.35	1506.15	1521.76	1275.08	1616.8	1408.7	1860.54	1291.47	1615.88	1425
Hnrnpab	1364.78	1257.42	1360.81	1208.06	1943.86	1826.19	1534.32	1595.94	1380.43	1460.31	1308	1428.97	1704.76	1515.8	1763.01	1641.44	1569.58	1428.73	1452.91	1881.03	1722.49	1954.7	1644.13	1487.76	1613.94	1348.94	1563.99	1478.32	1629.89	1744.48
Hnrnpc	773.276	857.567	717.408	775.666	1117.8	1011.55	1032.09	949.671	821.246	800.133	760.492	965.329	972.693	897.513	786.385	900.289	786.393	769.913	891.681	920.719	1039.74	984.749	910.966	713.284	796.96	887.907	828.711	926.436	904.186	970.097
Hnrnpd	1109.31	1248.12	1272.42	1187.59	1192.1	1172.74	1200.81	1153.82	1185.59	1135.5	1211.38	1079.46	1066.91	1027.68	1101.88	1368.9	1396.25	1531.13	1321.79	1293.98	1146.08	1181.7	1352.33	1257.03	1520.52	1025.36	1596.49	1008.61	1286.22	1053.67
Hnrnpdl	2217.64	1944.51	2089.53	1960.84	1330.87	1386.05	1410.98	1533.91	1777.9	1719.1	1478.39	1552.61	1371.19	1558.84	1417.38	2196.21	2416.95	2150.35	2259.17	1701.18	1522.48	1485.66	1600.2	1789.73	1708.32	1685.32	1962.91	1498.21	1591.54	1355.17
Hnrnpf	1016.95	998.084	899.33	1016.56	1241.27	1001.9	1108.06	1131.26	970.298	1102.49	1357.87	1096.1	1161.12	1019.28	1084.93	982.932	941.264	1058.75	868.452	1342.62	1202.62	1312.62	1081.44	1218.9	947.582	887.054	1110.64	938.546	1228.69	952.113
Hnrnph1	4477.53	4225.84	4401.06	4134.88	3637.49	4044.27	4035.6	4199.08	3328.82	3318.04	3385.85	3894.6	3222.36	3663.53	3533.55	4456.6	4328.37	4018.62	4711.67	3791.46	3659.35	3628.2	3663.73	3638.65	3844.67	3260.5	4696.84	3843.28	3608.63	3213.91
Hnrnph2	355.687	332.695	354.593	228.845	555.076	489.366	461.775	491.754	392.6	256.148	421.803	543.295	432.874	432.486	467.122	391.239	468.626	454.993	385.895	609.666	523.246	505.466	500.979	417.336	502.39	369.677	502.914	410.884	528.794	534.241
Hnrnph3	664.212	596.164	574.543	507.073	449.087	451.722	525.91	450.022	588.413	359.136	471.671	531.407	412.503	424.088	343.749	631.257	613.066	622.113	768.044	482.982	459.106	412.114	533.401	533.709	563.401	473.835	640.22	459.325	539.857	419.988
Hnrnpk	2734.47	3352.78	3284.87	2925.61	4180.55	3673.62	3659.67	3807.71	3051.18	3390.66	3312.09	3282.36	3391.69	3797.9	3455.38	3487.74	4282.63	3085.45	3242.27	3612.75	3836.57	4083.58	3677.33	3340.7	4459.55	2977.91	4298.74	3390.01	4102.02	4005.22
Hnrnpl	2590.03	2305.1	2568.49	2292.07	2731.67	2531.77	2575.28	2572.68	2311.76	2248.56	2306.41	2799.69	2427.91	2492.04	2588.95	2494.26	2618.37	2644.95	2286.9	2754.24	2460.1	2707.2	2646.09	2216.1	2246.93	2666.28	2505.63	2830.34	2305.45	2599.27
Hnrnpll	563.008	386.422	396.733	507.073	374.785	261.574	386.786	316.933	503.658	425.153	377.129	419.657	502.897	397.845	381.42	446.628	406.838	533.24	377.653	384.576	410.157	424.637	503.071	414.327	402.293	417.487	486.665	410.884	409.317	369.208
Hnrnpm	2363.06	2314.4	2195.39	2396.86	2148.19	2147.61	2281.25	2133.94	2583.56	2800.47	2457.05	1979.4	1958.12	1930.44	1776.19	2428.32	2415.35	3249.67	2914.82	2202.26	2130.96	2177.83	2232.96	2293.34	2303.18	2976.2	2543.01	1927.26	2264.89	1839.69
Hnrnpr	1136.82	1096.24	1207.67	1376.69	894.896	961.358	1016.3	1009.45	1138.83	1080.05	1015.03	917.776	855.562	858.673	907.874	982.932	1129.84	1361.11	1523.35	1111.88	1005.14	967.672	1014.51	1159.71	1026.71	1233.68	1033.45	886.645	939.586	1019.82
Hnrnpu	5560.32	5297.28	6309.7	5817.49	5355.17	5417.77	5542.29	5363.05	6782.34	4996.21	5640.31	4939.58	5317.98	4735.3	4982.95	7049.33	6597.68	7545.53	5783.19	6083.08	5869.64	5741.14	5367.48	5311.01	6577.78	6976.9	6559.01	4892.55	6038.72	5665.07
Hnrnpul1	3258.17	2843.4	3465.76	3126.75	5077.63	4929.37	5234.44	4644.59	3126.19	3036.81	3252.87	4238.18	4896.56	4261.87	4861.46	3473.67	3418.4	3311.5	3424.35	5215.52	5147.22	5556.71	5243.02	3413.93	3390.89	3077.79	4514.04	4782.69	5029.07	5027.16
Hnrnpul2	1384.43	1274.99	1539.65	1685.03	1413.91	1273.12	1230.41	1197.8	1842.2	1666.28	1576.05	1211.42	1171.31	1257.57	1151.79	1890.25	1925.86	1780.36	1762.38	1436.5	1416.14	1384.34	1382.66	1621.19	1931.39	1935.47	1587.55	1187.67	1544.34	1176.39
Hoatz	0	0	0	0	0	0	0	0	0	0	0	0	0	0	0	0	0	0	0	0	0	0	0	0	0	0	0	0	0	0
Hoga1	56.006	20.6643	19.5283	67.4492	33.8727	33.7827	50.3216	68.8004	23.3807	9.24246	13.506	24.9654	29.2826	35.6906	24.4862	27.2548	15.2464	23.1843	58.4463	57.6864	38.8215	19.3534	27.193	20.0642	29.5524	50.3717	37.3733	25.9506	28.0253	28.5634
Homer1	121.838	139.484	82.2245	138.512	116.916	108.105	166.752	86.8464	204.581	159.763	123.632	116.505	114.584	130.166	101.712	176.717	166.105	304.294	105.653	113.11	108.869	108.152	142.24	155.498	154.435	326.989	122.682	115.048	145.289	140.701
Homer2	16.7035	15.4982	19.5283	0	7.64868	3.86088	5.92019	12.4066	23.3807	33.0088	6.23354	10.6995	3.81947	5.24861	5.65067	1.75838	10.4317	61.8249	8.99174	6.78663	9.2834	11.3844	9.41296	7.02249	12.3929	33.2965	2.43739	3.46008	14.0127	4.23161
Homer3	363.548	319.263	305.258	348.086	320.152	339.757	305.877	311.294	294.207	332.729	283.626	319.795	309.377	387.348	265.581	416.735	322.582	371.915	310.215	312.185	308.04	302.824	359.784	317.015	344.142	264.665	316.86	329.572	282.466	357.571
Homez	134.611	147.749	229.201	210.779	249.128	190.148	213.127	187.227	91.5743	139.957	185.967	152.17	197.339	215.193	180.821	96.7107	134.81	112.058	103.405	257.892	236.305	261.841	206.039	147.472	142.995	129.771	144.618	182.519	139.389	262.36
Hook1	21.6164	139.484	28.7786	20.4756	7.64868	7.72175	16.7739	6.76725	281.542	137.317	111.165	13.0771	8.9121	5.24861	14.1267	29.8924	64.9978	301.396	50.2039	5.65552	14.3471	1.13844	9.41296	104.334	26.6925	480.665	21.9365	1.73004	14.0127	14.8106
Hook2	314.42	256.237	307.314	257.752	228.368	214.279	273.316	226.703	217.245	184.849	197.395	228.255	178.242	283.425	222.26	258.481	289.682	264.688	322.953	333.676	287.785	303.963	243.691	277.89	219.259	245.028	307.111	281.131	303.854	308.908
Hook3	3420.3	2947.76	3074.17	3015.94	3400.39	3240.24	3412.99	2973.08	2909.92	3215.06	2961.97	2806.83	3270.74	3026.35	2924.22	3015.62	3226.62	3112.5	3696.35	2801.75	3147.07	2909.85	3038.3	2999.61	3266.97	2760.2	2742.06	2627.06	3040.75	2793.92
Hopx	0	0	1.02781	0	0	0	0.986699	0	2.92258	2.6407	0	0	0	7.34806	0	0.879188	1.60488	0	0	0	0	0	0	5.01606	0	0.853757	0	0	0.737509	0
Hopxos	0	0	0	0	0	0	0	0	0	0	0	0	0	0	0	0	0	0	0	0	0	0	0	0	0	0	0	0	0	0
Hormad1	0	5.16607	0	2.4089	0	0	0	0	4.87097	0	0	0	0	0	1.88356	0	1.60488	4.83007	2.24793	0	0	2.27688	0	0	0	0	0	1.73004	1.47502	1.0579
Hormad2	0	0	1.02781	0	0	0	0.986699	0	0	0	0	0	0	0	0	0	0	0	0	3.39331	0	0	0	4.01285	0	0	0	0	0	0
Hotair	0	0	0	0	0	0	0	0	0	0	0	0	0	0	0	0	0	0	0	0	0	0	0	0	0	0	0	0	0	0
Hotairm1	0	0	0	0	0	0	0	0	0	0	0	0	0	0	0	0	0	0	0	0	0	0	0	0	0	0	0	0	0	0
Hottip	0	0	0	0	0	0	0	0	0	0	0	0	0	0	0	0	0	0	0	0	0	0	0	0	0	0	0	0	0	0
Hoxa1	0	0	0	0	0	0	0	0	0	0	0	0	0	0	0	0	0	0	0	0	0	0	0	0	0	0	0	0	0	0
Hoxa10	0	0	0	0	0	0	0	0	0	0	0	0	0	0	0	0	0	0	0	0	0	0	0	0	0	0	0	0	0	0
Hoxa11	0	0	0	0	0	0	0	0	0	0	0	0	0	0	0	0	0	0	0	0	0	0	0	0	0	0	0	0	0	0
Hoxa11os	0	0	0	0	0	0	0	0	0	0	0	0	0	0	0	0	0	0	0	0	0	0	0	0	0	0	0	0	0	0
Hoxa13	0	0	0	0	0	0	0	0	0	0	0	0	0	0	0	0	0	0	0	0	0	0	0	0	0	0	0	0	0	0
Hoxa2	0	0	0	0	0	0	0	0	0	0	0	0	0	0	0	0	0	0	0	0	0	0	0	0	0	0	0	0	0	0
Hoxa3	0	0	0	0	1.09267	0	0	0	0	0	0	0	0	0	0	0	1.60488	0	0.749311	0	0	0	0	1.00321	0	0	0	0	0	0
Hoxa4	0	0	0	0	1.09267	2.89566	0	0	0	0	0	0	0	0	0	0	0	0	0	0	0	0	0	0	0	0	0	0	0	0
Hoxa5	0	0	1.02781	0	0	1.93044	0	0	0	0	0	2.37766	0	0	0	0	0	0	0	0	0	0	0	0	0	0	0	0	0	0
Hoxa6	0	0	0	0	0	0	0	0	0	0	0	0	0	0	0	0	0	0	0	0	0	0	0	0	0	0	0	0	0	0
Hoxa7	0	0	0	0	0	0	0	0	0	0	0	0	0	0	0	0	0	0	0	0	0	0	0	0	0	0	0	0	0	0
Hoxa9	0	0	0	0	0	0	0	0	0	0	0	0	0	0	0	0	0	0	0	0	0	0	0	0	0.953302	0.853757	0	0	0	0
Hoxaas2	0	0	0	0	0	0	0	0	0	0	0	0	0	0	0	0	0	0	0	0	0	0	0	0	0	0	0	0	0	0
Hoxaas3	0	0	0	0	0	1.93044	0	0	0	0	0	0	0	0	0	0	0	0	0	0	0	0	0	0	0	0	0	0	0	1.0579
Hoxb1	0	0	0	0	0	0	0	0	0	0	0	0	0	0	0	0	0	0	0	0	0	0	0	0	0	0	0	0	0	0
Hoxb13	0	0	0	0	0	0	0	0	0	0	0	0	0	0	0	0	0	0	0	0	0	1.13844	0	0	0	0	0	0	0	0
Hoxb2	0	0	0	0	0	0	0	0	0	0	0	0	0	0	0	0	0	1.93203	0	0	0	0	0	0	0	0	0	0	0	0
Hoxb3	0.982562	11.3653	3.08342	0	4.37067	4.82609	3.9468	7.89513	0	5.28141	4.15569	1.18883	0	0	0	7.91269	0	4.83007	0.749311	12.4422	0.843945	9.1075	1.04588	1.00321	26.6925	0	0.812462	3.46008	3.68754	2.11581
Hoxb3os	0.982562	0	0	0	0	0	0	0	0	0	2.07785	0	0	0	0	0	0	0	0	0	0	0	0	1.00321	0	0	0	0	0	0
Hoxb4	31.442	14.465	26.723	36.1335	46.9848	38.6088	17.7606	48.4987	21.4323	43.5716	39.4791	28.5319	39.4679	27.2928	36.7293	45.7178	14.444	26.0824	28.4738	55.4241	54.8564	33.0147	37.6518	33.106	41.9453	14.5139	30.0611	58.8213	30.9754	29.6213
Hoxb5	0	0	0	0	0	0	0	0	0	0	0	0	0	0	0	0	0	0	0	0	0	0	0	0	0	0	0	0	0	0
Hoxb5os	0	0	0	0	0	0	0	0	0	0	0	0	0	0	0	0	0	0	0	0	0	0	0	0	0	0	0	0	0	0
Hoxb6	0	0	0	0	0	0	0	0	0	0	0	0	0	0	0	2.63756	0	0	0	0	0	1.13844	0	0	0	0	0.812462	0.865019	0	0
Hoxb7	0	0	0	0	0	0	0	1.12788	0	0	0	0	0	0	0	0	0	0	0	0	5.06367	0	0	0	0	0	0	0	0	0
Hoxb8	0	0	0	0	0	0	0	0	0	0	0	0	0	0	0	0	0	0	0	0	0	0	0	0	0	0	0	0	0	0
Hoxb9	0	0	0	0	0	0	0	0	0	0	0	0	0	0	0	0	0	0	0	0	0	0	0	0	0	0	0	0	0	0
Hoxc10	0	0	0	0	0	0	0	0	0	0	0	0	0	0	0	0	0	0	0	0	0	0	0	0	0	0	0	0	0	0
Hoxc11	0	0	0	0	0	0	0	0	0	0	0	0	0	0	0	0	0	0	0	0	0	0	0	0	0	0	0	0	0	0
Hoxc12	0	0	0	0	0	0	0	0	0	0	0	0	0	0	0	0	0	0	0	0	0	0	0	0	0	0	0	0	0	0
Hoxc13	0	0	0	0	0	0	0	0	0	0	0	0	0	0	0	0	0	0	0	0	0	0	0	0	0	0	0	0	0	0
Hoxc4	0	0	0	0	0	0	0	1.12788	0	0	0	0	0	0	0	0	0	0	0	0	0	0	0	0	0	0	0	0	0	0
Hoxc5	0	0	0	0	0	0	0	0	0	0	0	0	0	0	0	0	0	0	0	0	0	0	0	0	0	0	0	0	0	0
Hoxc6	5.89537	1.03321	0	0	0	0	0	0	0	0	0	0	0	0	0	0	0	0	0	0	5.06367	0	0	0	0	0	0	0	0	0
Hoxc8	0	0	0	0	0	0	0	0	0	0	0	0	0	0	0	0	0	0	0	0	0	0	0	0	0	0	0	0	0	0
Hoxc9	0	0	0	4.8178	0	0	0	0	0	0	0	0	0	0	0	0	0	0	0	0	0	0	0	0	0	0	0	0	0	0
Hoxd1	0	0	0	0	0	0	0	0	0	0	0	0	0	0	0	0	0	0	0	0	0	0	0	0	0	0	0	0	0	0
Hoxd10	0	0	0	0	0	0	0	0	0	0	0	0	0	0	0	0	0	0	0	0	0	0	0	0	0	0	0	0	0	0
Hoxd11	0	0	0	0	0	0	0	0	0	0	0	0	0	0	0	0	0	0	0	0	0	0	0	0	0	0	0	0	0	0
Hoxd12	0	0	0	0	0	0	0	0	0	0	0	0	0	0	0	0	0	0	0	0	0	0	0	0	0	0	0	0	0	0
Hoxd13	0	0	0	0	0	0	0	0	0	1.32035	0	0	0	0	0	0	0	0	0	0	0	0	0	0	0	0	0	0	0.737509	0
Hoxd3	0	0	0	0	0	0	0	0	0	0	0	0	0	0	0	0	0	0	0	0	0	0	0	0	0	0	0	0	0	0
Hoxd3os1	0	0	0	0	0	0	0	0	0	0	0	0	0	0	0	0	0	0	0	0	0	0	0	0	0	0	0	0	0	0
Hoxd4	0	0	0	0	0	0	0	0	0	0	0	0	0	0	0	0	0.802442	0	0	0	0.843945	0	3.13765	0	0	0	0	0	5.16256	0
Hoxd8	0	0	0	0	0	0	7.89359	1.12788	0	0	0	2.37766	5.09263	0	0	0	0	0	0	0	0	1.13844	0	0	0	0	2.43739	0.865019	5.16256	0
Hoxd9	0	0	0	0	0	0	0	0	0	0	0	0	0	0	0	0	0	0	0	0	0	0	0	0	0	0	0	0	0	0
Hp	0	0	10.2781	12.0445	0	0	0	0	0	0	0	0	0	0	0	0.879188	1.60488	0.966014	0	0	0	1.13844	0	0	9.53302	29.0277	0	5.19012	0	0
Hp1bp3	1870.8	1772.99	1500.6	1559.76	2350.33	2157.26	2206.26	1936.56	1845.12	1911.87	1736.04	2257.59	2117.26	1936.74	2184.92	2133.79	1896.17	1835.43	2076.34	2262.21	2343.64	2387.3	2290.49	1804.78	1865.61	1903.88	2161.96	2102.86	2277.43	2304.11
Hpca	0.982562	0	0	0	3.27801	2.89566	4.93349	1.12788	2.92258	0	4.15569	0	3.81947	5.24861	2.82533	0	0	3.86406	0	3.39331	12.6592	2.27688	11.5047	0	0.953302	2.56127	8.93708	4.3251	16.2252	13.7527
Hpcal1	246.623	99.1885	121.281	152.965	191.217	151.539	140.111	145.496	215.297	190.131	149.605	172.38	157.872	150.11	140.325	172.321	201.413	145.868	142.369	128.946	108.869	119.536	152.699	181.581	130.602	197.218	112.12	157.434	117.264	156.57
Hpcal4	8.84305	0	0	0	17.4827	0	6.90689	9.023	1.94839	2.6407	8.31138	0	0	15.7458	9.41778	0	0	0	0	5.65552	23.6305	5.69219	7.32119	11.0353	2.85991	17.9289	1.62492	11.2453	0	4.23161
Hpd	0	0	2.05561	0	0	0	0	0	0	0	0	0	0	0	0	0	0	0	0	0	0	0	0	0	0	0	0	0	0	0
Hpdl	0	1.03321	0	0	0	0	0	0	0	0	0	0	0	0	0	0	0.802442	4.83007	0	0	0	0	0	0	0	0	0	0	0	0
Hpf1	338.001	316.163	282.647	322.793	187.939	259.644	235.821	253.772	229.91	204.654	212.979	225.878	218.983	225.69	195.89	297.166	213.45	242.469	210.557	244.319	264.155	154.828	202.902	235.755	279.317	234.783	207.178	261.236	242.64	207.349
Hpgd	2957.51	2898.16	3144.06	3296.58	2716.37	2551.07	2555.55	2520.8	3090.14	3616.44	3707.92	2273.04	3289.84	3164.91	2842.29	3428.83	3493.83	2663.3	3083.42	2305.19	2683.75	2586.53	2456.78	3320.63	3908.54	2623.6	2467.45	2243	2729.52	2351.72
Hpgds	7822.17	7351.31	7434.12	7602.49	6438	7787.39	7250.26	7603.01	4848.57	5124.28	5264.22	5966.73	5640.09	5914.14	6341.93	6660.73	6673.11	4550.89	6499.53	6613.57	6234.22	5749.11	6251.25	5219.71	5722.67	3975.09	6401.39	6168.45	6380.93	5708.45
Hpn	126.75	140.517	88.3913	186.69	110.36	138.026	119.391	184.972	148.078	137.317	104.931	166.436	143.867	141.713	204.366	81.7645	128.391	86.9413	81.6749	225.09	162.881	143.443	107.726	116.373	66.7311	127.21	171.43	198.089	103.251	126.948
Hprt	511.915	588.932	672.185	604.634	553.983	543.418	526.897	551.531	561.136	579.634	559.979	469.587	431.6	544.806	404.964	574.11	579.363	549.662	553.741	426.427	459.95	450.821	437.18	463.484	584.374	535.306	540.287	463.65	441.03	407.293
Hps1	627.857	615.795	516.986	497.438	646.86	641.871	634.447	614.692	623.484	538.703	583.875	702.598	646.764	617.237	509.502	654.995	584.178	540.002	607.692	731.825	613.548	661.432	581.512	546.751	470.931	417.487	635.345	594.268	557.557	623.105
Hps3	3061.66	3013.88	3459.59	3147.23	2227.95	2846.43	2393.73	2594.11	2201.68	2479.62	2445.62	2262.34	2151.64	2338.78	2206.59	3087.71	3000.33	2190.92	3067.68	2253.16	2068.51	1964.94	2131.51	2509.03	2792.22	2222.33	2393.51	2042.31	2410.18	1979.34
Hps4	3176.62	3118.24	2979.61	3271.29	2933.82	3097.39	2895.96	2946.01	2510.5	2503.39	2834.18	2855.57	2702.91	2838.45	2991.09	2628.77	2475.53	2540.62	2809.17	2571	2843.25	2791.45	3196.22	2310.4	2657.81	2554.44	2557.63	2512.02	2801.06	2641.58
Hps5	906.904	844.135	886.996	893.702	606.431	601.331	627.54	707.178	741.362	690.544	836.333	569.449	625.12	507.016	621.573	720.934	833.737	776.675	836.981	633.419	626.207	551.004	599.292	698.236	656.825	764.966	586.598	614.164	743.409	592.426
Hps6	103.169	144.65	171.644	49.3824	119.101	108.105	115.444	118.427	74.0388	118.832	115.32	160.492	126.043	111.271	147.859	182.871	100.305	130.412	98.1598	124.422	101.273	100.183	129.69	169.543	114.396	151.969	124.307	80.4468	79.651	121.659
Hpse	0	2.06643	12.3337	0	0	0.965219	2.9601	0	1.94839	0	0	0	0	0	0	5.27513	4.01221	0	0.749311	0	0	2.27688	4.18354	2.00642	17.1594	9.39133	0	1.73004	2.21253	0
Hpse2	0	0	0	0	0	0	0	0	0	0	0	1.18883	0	0	0	0	0.802442	0	0	0	0	0	0	0	0	0	0	0	0	0
Hpx	3.93025	12.3986	5.13903	0	2.18534	0	0	0	0	0	1.03892	3.56649	0	0	0.941778	0	0	2.89804	0.749311	0	0	0	0	0	0	8.53757	0.812462	0.865019	0	1.0579
Hr	17.6861	118.82	2.05561	0	2.18534	14.4783	0	6.76725	320.51	199.373	117.398	0	0	0	0	48.3553	68.2076	581.54	34.4683	1.1311	3.37578	0	0	114.366	58.1514	531.037	8.93708	0	3.68754	0
Hras	135.594	167.381	181.922	109.605	309.225	217.174	193.393	268.434	186.071	153.161	162.072	222.311	267.363	217.293	210.016	203.092	178.945	172.916	170.094	255.63	230.397	234.518	176.755	143.459	180.174	245.882	186.866	237.015	201.34	207.349
Hrc	0	0	0	0	2.18534	0	3.9468	0	0	0	0	3.56649	0	0	0	0	8.02442	0	0	2.26221	0.843945	0	1.04588	4.01285	0	0.853757	0	0	0	4.23161
Hrct1	0	0	0	0	0	0	0	0	0	0	0	0	0	0	0	0	0	0	0	0	0	0	0	0	0	0	0	0	0	0
Hrg	0	0	0	0	0	0	0	0	0	0	0	0	0	0	0	0	0	0	0	0	0	0	0	0	0	0	0	0	0	0
Hrh1	0	0	0	0	0	6.75653	0	5.63938	0	0	0	0	1.27316	0	0	0	2.40733	0	0.749311	0	3.37578	2.27688	0	0	0	0	0	0	2.21253	0
Hrh2	344.879	430.85	486.152	380.606	402.102	363.888	405.533	415.058	267.903	306.321	361.545	353.082	345.026	344.309	383.304	357.83	337.026	230.877	305.719	367.609	303.82	347.223	254.15	296.951	206.867	270.641	230.739	278.536	292.791	297.271
Hrh3	16.7035	0	0	1.20445	4.37067	0	2.9601	1.12788	8.76775	0	1.03892	0	2.54632	2.09945	1.88356	0	0	0	2.99725	0	5.90762	1.13844	6.27531	1.00321	0	12.8064	1.62492	2.59506	0	8.46323
Hrh4	0	0	0	0	0	0	0	0	0	0	0	0	0	0	0	0	0	0	0	0	0	0	0	0	0	0	0	0	0	0
Hrk	0	0	0	0	0	1.93044	0.986699	1.12788	0	25.0867	10.3892	0	0	2.09945	0.941778	0	0	0	0	0	3.37578	0	4.18354	0	0	5.9763	1.62492	3.46008	1.47502	0
Hrnr	0	0	0	0	0	0	0	0	0	0	0	0	0	0	0	0	0	0	0	0	0	0	0	0	0	0	0	0	0	0
Hrob	0	0	0	1.20445	4.37067	5.79131	0	0	0	0	0	0	0	0	0	0	0	3.86406	0.749311	0	0	0	0	0	0	0	0	0	0	0
Hs1bp3	474.577	418.451	397.761	572.114	607.524	499.983	555.511	525.59	474.433	373.659	413.491	495.742	547.458	436.685	569.776	363.984	479.86	415.386	393.388	525.964	614.392	598.818	572.099	393.259	376.554	379.068	476.915	497.386	598.12	526.836
Hs2st1	514.862	383.322	487.18	448.055	548.52	528.94	506.176	463.557	384.807	516.257	371.934	443.433	530.907	457.679	461.471	469.486	475.848	457.891	478.061	470.54	450.667	470.175	463.327	480.539	371.788	561.772	465.541	525.932	445.455	495.099
Hs3st1	22.5989	71.2917	20.5561	2.4089	3.27801	9.65219	2.9601	0	143.207	118.832	39.4791	2.37766	0	0	0	7.0335	64.9978	197.067	16.4849	1.1311	0	0	1.04588	42.1349	9.53302	154.53	0	0	0	0
Hs3st2	0	1.03321	1.02781	0	6.55601	13.5131	6.90689	18.046	0	0	2.07785	0	2.54632	0	2.82533	1.75838	11.2342	5.79608	1.49862	20.3599	2.53184	4.55375	11.5047	1.00321	0.953302	0.853757	6.4997	0.865019	8.85011	0
Hs3st3a1	0	6.19928	0	0	0	0	0	0	0	0	0	0	0	0	0	0	0	0	0	0	0	0	2.09177	0	0	0	0	0	0	0
Hs3st3b1	104.152	85.7567	50.3625	83.107	149.696	94.5914	115.444	91.3579	81.8323	77.9007	149.605	130.771	151.506	108.121	99.8285	80.0061	52.1587	56.9948	125.135	91.6195	102.117	100.183	115.047	135.434	92.4703	51.2254	83.6836	83.9069	93.6636	59.2426
Hs3st4	0	1.03321	0	0	0	0	0	1.12788	0.974194	0	0	0	0	0	0	0	0	0	0	0	0	4.55375	0	0	0.953302	6.83006	0	1.73004	0	1.0579
Hs3st5	0	10.3321	0	0	1.09267	0	0	0	7.79355	9.24246	12.4671	0	6.36579	1.04972	5.65067	0.879188	0	5.79608	0	0	0.843945	0	0	1.00321	1.9066	12.8064	0	0	0	0
Hs3st6	0	0	0	0	0	0	0	0	0	0	0	0	0	0	0	0	0	0	0	0	0	0	0	0	0	0	0	0	0	0
Hs6st1	1372.64	1269.82	1184.03	1309.24	2262.92	1913.06	1850.06	1812.5	1531.43	1458.99	1670.59	1980.59	2352.8	1914.69	1874.14	1498.14	1569.58	1268.38	1285.82	2175.11	1989.18	2296.23	1837.62	1401.49	1547.21	1286.61	1663.92	1948.02	1644.64	1877.78
Hs6st2	11.7907	17.5646	3.08342	0	1.09267	10.6174	0.986699	2.25575	56.5033	30.3681	11.4282	0	3.81947	0	0.941778	2.63756	3.20977	93.7033	2.24793	0	5.06367	0	4.18354	3.00964	10.4863	66.5931	3.24985	2.59506	3.68754	6.34742
Hs6st3	0	2.06643	0	0	2.18534	0	1.9734	0	18.5097	18.4849	9.35031	0	0	0	0	13.1878	0	28.0144	0	1.1311	0	0	0	8.0257	0	35.8578	4.87477	0	0	0
Hsbp1	406.781	573.433	633.128	438.42	708.049	661.175	651.221	644.017	531.91	673.379	572.447	658.611	768.987	702.264	557.532	572.351	522.39	545.798	591.956	576.864	650.682	762.753	665.183	534.712	491.904	531.891	738.528	711.046	575.257	643.205
Hsbp1l1	0	10.3321	0	0	0	0	0	0	2.92258	0	0	0	0	0	0	0	0	0	0	0	0	0	0	0	0	0	0	0	0	0
Hscb	29.4768	36.1625	96.6137	36.1335	91.7842	61.774	66.1088	66.5447	48.7097	55.4548	94.542	54.6861	71.2968	82.9281	58.3902	43.9594	59.3807	49.2667	46.4573	105.193	55.7004	68.3063	81.579	28.0899	78.1708	39.2728	82.8711	86.5019	66.3758	79.3427
Hsd11b1	1.96512	11.3653	2.05561	0	1.09267	0	0.986699	0	13.6387	6.60176	2.07785	1.18883	0	0	0	4.39594	0.802442	1.93203	0	3.39331	0.843945	0	0	7.02249	0.953302	1.70751	0	0.865019	0	0
Hsd11b2	0	0	1.02781	0	0	0	0	0	6.81936	0	0	0	0	0	0	0	0	1.93203	0	1.1311	0	0	0	0	0	0	0	0	0	0
Hsd17b1	56.006	34.096	26.723	68.6536	33.8727	25.0957	24.6675	36.092	16.5613	48.853	32.2066	34.476	59.8384	32.5414	20.7191	35.1675	49.7514	47.3347	22.4793	30.5398	34.6017	66.0294	33.4683	61.196	20.9726	23.0514	16.2492	19.8954	45.7256	47.6056
Hsd17b10	34.3897	63.026	67.8352	59.018	83.0428	97.4871	72.029	98.1252	68.1936	50.1733	69.6078	51.1196	64.931	54.5856	75.3422	59.7848	70.6149	75.3491	44.2094	88.2262	75.1111	78.5522	63.799	44.1413	51.4783	35.8578	60.9347	82.1768	64.1633	69.8216
Hsd17b11	1044.46	1020.81	1051.45	1017.76	1393.15	1108.07	1113	1081.63	1239.18	1188.32	1250.86	1078.27	1301.17	1156.79	1190.41	1206.25	1196.44	954.422	1106.73	1166.17	1286.17	1227.24	1141.06	1153.69	1271.7	1006.58	1049.7	1205.84	1124.7	1168.98
Hsd17b12	361.583	382.289	477.93	293.886	544.149	362.922	428.227	437.616	461.768	476.647	530.89	394.691	431.6	431.436	438.868	501.137	510.353	391.236	406.127	492.031	578.946	607.926	477.969	441.413	615.833	425.171	411.106	385.799	461.681	560.689
Hsd17b13	0	2.06643	0	0	0	0	0	0	0	0	0	0	0	0	0	0	0	0	0	0	1.68789	0	0	0	0	3.41503	0	0	2.21253	0
Hsd17b14	0	0	0	0	0	0	0	0	0	0	0	0	0	0	0	0	0	0	0	0	0	0	5.22942	0	1.9066	0	0	0	0	0
Hsd17b2	0	0	0	0	0	0	0	0	0	0	0	0	0	0	0	0	0	0	0	0	0	0	0	0	0	0	0	0	0	0
Hsd17b3	0	0	0	0	0	0	0	0	0	0	0	0	0	0	0	0	0	0	0	0	0	0	0	0	0	0	0	0	0	0
Hsd17b4	1074.92	1003.25	1169.64	905.746	1587.65	1485.47	1476.1	1435.79	1285.94	1253.01	1351.64	1216.17	1311.35	1397.18	1232.79	1174.6	1177.98	1082.9	1312.79	1495.32	1535.98	1634.8	1579.29	1000.2	1389.91	929.742	1418.56	1265.52	1547.29	1373.16
Hsd17b6	0	0	0	0	0	0	0	0	0	0	0	0	0	0	0	0	0	0	0	0	0	0	0	0	0	0	0	0	0	0
Hsd17b7	10.8082	20.6643	10.2781	6.02225	25.1314	21.2348	21.7074	20.3018	2.92258	48.853	7.27246	19.0213	6.36579	15.7458	29.1951	33.4091	27.283	22.2183	3.74656	18.0977	21.0986	10.2459	14.6424	13.0418	27.6458	29.8815	13.8119	23.3555	39.088	2.11581
Hsd3b1	0	0	0	0	0	0	0	0	0	0	0	0	0	0	0	0	0	0	0	0	0	0	0	0	0	0	0	0	0	0
Hsd3b2	0	0	0	0	0	0	0	0	0	0	0	0	0	0	0	0	0	0	0	1.1311	0	0	0	0	0	0	0	0	0	0
Hsd3b3	0	0	0	0	0	0	0	0	0	0	0	0	0	0	0	0	0	0	0	0	0	0	0	0	0	0	0	0	0	0
Hsd3b4	0	0	0	0	0	0	0	0	0	0	0	0	0	0	0	0	0	0	0	0	0	0	0	0	0	0	0	0	0	0
Hsd3b5	0	0	0	0	0	0	0	0	0	0	0	0	0	0	0	0	0	0	0	0	0	0	0	0	0	0	0	0	0	0
Hsd3b6	0	0	0	0	0	0	0	0	0	0	0	0	0	0	0	0	0	0	0	0	0	0	0	0	0	0	0	0	0	0
Hsd3b7	75.6572	46.4946	45.2235	45.7691	41.5214	33.7827	34.5345	48.4987	37.0194	34.3291	47.7905	33.2872	43.2874	28.3425	18.8356	23.7381	68.2076	89.8393	62.1928	57.6864	40.5094	60.3372	43.9272	38.1221	24.7858	46.1029	37.3733	43.251	31.7129	30.6792
Hsd3b8	0	0	0	0	0	0	0	0	0	0	0	0	0	0	0	0	0	0	0	0	0	0	0	0	0	0	0	0	0	0
Hsd3b9	0	0	0	0	0	0	0	0	0	0	0	0	0	0	0	0	0	0	0	0	0	0	0	0	0	0	0	0	0	0
Hsdl1	326.21	353.359	335.065	410.717	513.554	368.714	508.15	453.406	374.091	275.953	406.219	507.63	473.615	474.475	424.742	425.527	348.26	377.711	293.73	555.373	490.332	498.636	493.658	367.176	350.815	472.981	435.48	520.742	427.018	462.304
Hsdl2	103.169	76.4578	63.724	57.8136	137.676	76.2523	104.59	98.1252	92.5485	89.7839	35.3234	93.9175	98.0332	55.6353	82.8765	51.8721	125.983	73.4171	109.399	119.897	101.273	129.782	137.011	69.2217	80.0774	87.0832	113.745	79.5818	117.264	121.659
Hsf1	854.829	766.644	639.295	890.089	645.767	725.845	702.53	662.063	856.317	629.808	706.468	846.446	739.705	832.43	569.776	966.228	792.813	804.69	875.945	768.02	827.066	865.213	846.121	744.384	647.292	793.994	704.405	758.622	669.658	795.543
Hsf2	267.257	171.513	312.453	172.236	190.124	231.653	173.659	184.972	260.11	240.304	239.991	194.968	211.344	226.74	164.811	243.535	210.24	208.659	248.771	162.879	203.391	176.458	218.59	157.504	246.905	221.123	207.178	173.004	214.615	186.191
Hsf2bp	35.3722	13.4318	17.4727	39.7468	116.916	97.4871	86.8295	127.45	13.6387	13.2035	42.5958	117.694	50.9263	73.4806	48.0307	29.8924	9.6293	14.4902	25.4766	57.6864	37.9775	51.2297	72.166	5.01606	33.3656	0	59.3097	31.1407	74.4884	61.3584
Hsf3	0	0	0	0	0	0	0	0	0	0	0	0	0	0	0	0	0	0	0	0	0	0	0	0	0	0	0	0	0	0
Hsf4	0	20.6643	26.723	0	5.46334	5.79131	0.986699	0	1.94839	0	1.03892	2.37766	0	0	0	2.63756	12.0366	19.3203	5.99449	0	3.37578	2.27688	5.22942	11.0353	0	5.12254	3.24985	0.865019	2.21253	1.0579
Hsf5	1.96512	9.29892	0	0	2.18534	4.82609	0	11.2788	28.2516	35.6495	2.07785	8.3218	1.27316	10.4972	3.76711	2.63756	16.8513	20.2863	6.7438	6.78663	10.1273	5.69219	4.18354	2.00642	7.62642	5.12254	8.12462	5.19012	5.90007	8.46323
Hsfy2	0	0	0	0	0	1.93044	0	0	0	1.32035	0	0	0	0	0	0	0	0	0	0	0	0	0	0	0	0	0	0	0	0
Hsh2d	0	0	0	0	0	0	0	0	0	0	0	0	0	0	0	0	0	0	0	0	0	0	0	0	0	0	0	0	0	0
Hsp25-ps1	0	0	0	0	0	0	1.9734	1.12788	0.974194	0	0	0	0	1.04972	0	0	0	0	0	0	0.843945	0	0	0	0	0	0	0	0	1.0579
Hsp90aa1	1041.52	838.969	823.272	837.093	1322.13	954.601	1029.13	866.208	1168.06	1044.4	1318.39	913.021	1198.04	1166.24	927.651	1028.65	1182.8	1311.85	1434.93	1172.96	1348.62	1408.25	1254.02	1394.47	1347.97	1151.72	1109.01	1054.46	1418.23	1090.7
Hsp90ab1	4875.47	4369.46	4191.39	4228.82	7423.59	5329.94	6012.94	4726.93	6467.68	6906.76	7013.77	6551.64	8847.17	7113.97	5354.01	5521.3	6225.34	6855.8	7816.07	6045.76	8493.46	8087.46	6986.51	7608.36	6111.62	5558.81	5541.8	5669.34	6896.45	6615.07
Hsp90b1	8142.49	6860.54	6601.6	7319.44	11036	8959.16	9632.15	8097.02	8621.62	8373.67	10121.2	8262.36	9608.52	9217.61	8966.67	7581.24	7402.53	7748.4	7957.69	9422.1	10286.8	10734.3	9197.51	8142.07	8694.11	6942.75	7960.5	8234.12	9490.27	9083.16
Hspa12a	138.541	129.152	153.143	146.943	109.267	162.157	113.47	152.263	179.252	166.364	109.087	73.7074	101.853	108.121	107.363	153.858	158.883	235.707	134.127	85.964	127.436	75.1369	65.8907	146.469	166.828	216.854	133.244	85.6369	115.051	102.617
Hspa12b	0	1.03321	3.08342	3.61335	1.09267	4.82609	0	1.12788	0	2.6407	2.07785	1.18883	1.27316	0	1.88356	0	0.802442	3.86406	0.749311	0	1.68789	0	1.04588	0	0	0.853757	0	2.59506	2.21253	0
Hspa13	322.28	333.728	324.787	334.837	536.5	467.166	495.323	445.511	360.452	368.378	351.156	423.223	431.6	564.751	460.529	349.917	314.557	295.6	286.237	420.771	552.784	579.465	526.08	444.423	337.469	322.72	405.419	570.048	419.643	382.961
Hspa14	188.652	175.646	187.061	184.281	201.051	209.452	198.326	198.506	157.819	143.918	141.294	192.59	210.071	183.701	194.006	153.858	129.996	152.63	212.804	201.337	194.951	194.673	193.489	166.533	129.649	181.85	184.429	209.335	206.503	203.117
Hspa1a	5.89537	2.06643	0	0	8.74135	0.965219	0	3.38363	33.1226	38.2902	7.27246	27.3431	21.6437	9.4475	6.59245	5.27513	4.81465	39.6066	41.2121	0	10.1273	6.83063	5.22942	43.1381	4.76651	0.853757	3.24985	18.1654	1.47502	11.6369
Hspa1b	0	0	0	10.84	1.09267	3.86088	3.9468	2.25575	26.3032	26.407	20.7785	24.9654	57.2921	8.39778	2.82533	1.75838	20.061	29.9464	66.6887	0	12.6592	11.3844	9.41296	36.1156	0	0	3.24985	17.3004	5.90007	2.11581
Hspa1l	2.94768	1.03321	0	0	2.18534	0	1.9734	16.9181	1.94839	7.92211	0	0	1.27316	1.04972	2.82533	0	0	2.89804	0	1.1311	0.843945	0	0	1.00321	0	1.70751	2.43739	0	0	5.28952
Hspa2	18.6687	13.4318	20.5561	8.43115	42.6141	39.574	27.6276	25.9411	53.5807	22.446	58.1797	5.94415	14.0047	37.79	50.856	27.2548	39.3197	52.1648	30.7218	52.0308	43.8851	22.7688	33.4683	36.1156	22.8792	52.0792	25.1863	34.6008	26.5503	28.5634
Hspa4	1263.57	1075.57	1060.7	1474.25	1670.69	1356.13	1513.6	1269.99	1314.19	1308.47	1329.82	1348.13	1382.65	1356.24	1415.49	1156.13	1385.82	1411.35	1421.44	1389	1608.56	1749.78	1526.99	1387.44	1511.94	1304.54	1344.62	1216.22	1420.44	1483.18
Hspa4l	91.3782	187.012	93.5303	90.3337	66.6528	69.4958	63.1487	48.4987	377.987	235.023	164.15	96.2951	76.3895	85.0275	78.1676	114.294	162.093	336.173	145.366	90.4884	100.429	60.3372	79.4872	154.495	110.583	286.862	60.9347	69.2016	63.4258	41.2582
Hspa5	4007.87	3227.76	2827.49	3913.26	6323.27	4511.43	5697.2	4398.71	4861.23	4869.46	5722.39	4863.5	5850.16	5614.97	4960.34	3696.11	3351.8	4140.34	4726.66	5031.15	6225.78	6445.83	5723.08	5102.34	4326.08	3366.36	4756.97	6103.58	4379.33	4960.51
Hspa8	4329.17	3689.6	3321.87	3960.23	7059.73	4943.85	6228.04	3725.37	6219.26	6090.78	6667.81	6467.23	8639.65	7140.21	5616.76	3844.69	4744.84	5876.26	7031.54	4911.26	7309.41	8446.07	7058.68	6421.56	4966.7	4777.63	4930.02	5463.46	6092.56	5607.95
Hspa9	849.916	837.936	757.493	799.755	1064.26	851.323	954.138	913.579	957.633	1044.4	869.579	865.468	823.733	854.474	811.813	849.296	885.896	963.116	1115.72	1020.26	1030.46	1074.69	1050.07	877.811	1009.55	807.654	920.52	920.381	1087.09	1081.18
Hspa9-ps1	0	0	1.02781	0	0	0	0.986699	1.12788	0	1.32035	2.07785	2.37766	1.27316	1.04972	0	0.879188	0	0	0	0	0.843945	2.27688	1.04588	1.00321	0	0	0	0	0	1.0579
Hspb1	0	0	0	0	0	0	0	0	0	0	0	0	0	0	3.76711	0	0	0	0	0	0.843945	0	0	0	0	0	0.812462	0	0	0
Hspb11	2.94768	22.7307	46.2513	31.3157	25.1314	10.6174	43.4147	30.4526	31.1742	17.1646	27.012	10.6995	7.63895	8.39778	14.1267	37.8051	11.2342	22.2183	14.9862	15.8355	30.382	12.5228	8.36708	31.0996	20.0193	20.4902	17.8742	19.8954	14.0127	19.0423
Hspb2	0	0	0	0	0	0	0	0	0	0	0	0	0	0	0	0	0	0	0	0	0	0	0	0	0	0	0	0	0	0
Hspb3	107.099	122.952	194.255	99.9693	142.047	126.444	136.164	159.03	113.981	163.724	109.087	97.484	115.857	92.3756	129.965	115.174	140.427	82.1112	120.639	99.5372	100.429	97.9056	63.799	106.341	116.303	132.332	112.932	57.9563	82.601	104.732
Hspb6	26.5292	42.3617	25.6951	31.3157	24.0387	28.9566	18.7473	29.3248	21.4323	34.3291	27.012	63.0079	22.9168	27.2928	33.904	50.1137	32.9001	35.7425	14.9862	35.0643	29.5381	25.0456	56.4778	20.0642	14.2995	22.1977	32.4985	22.4905	22.1253	32.795
Hspb7	0	5.16607	1.02781	1.20445	3.27801	0	0.986699	0	0	0	0	0	0	0	0	0	4.81465	0	0	3.39331	0	0	1.04588	4.01285	0	0	0	0	0	0
Hspb8	0	0	0	0	0	0	0	0	0.974194	0	4.15569	0	0	0	3.76711	0	8.82686	19.3203	0	3.39331	0	0	1.04588	6.01927	0	4.26879	0	0	0	0
Hspb9	0	0	7.19464	2.4089	1.09267	0	0.986699	0	0	0	0	0	0	0	1.88356	0	0	1.93203	0.749311	0	1.68789	0	0	0	2.85991	0	4.06231	2.59506	0	2.11581
Hspbap1	210.268	135.351	242.562	317.975	144.232	253.853	188.459	187.227	144.181	163.724	188.045	117.694	117.131	83.9778	104.537	205.73	167.71	203.829	343.185	130.077	214.362	124.09	187.213	169.543	223.073	127.21	186.054	122.833	232.315	187.249
Hspbp1	92.3608	87.8231	85.3079	98.7649	151.881	100.383	112.484	124.066	104.239	117.511	103.892	95.1063	185.881	95.5248	123.373	132.757	81.8491	117.854	71.1846	152.699	118.152	184.427	149.562	105.337	76.2642	95.6208	90.9958	117.643	101.776	103.675
Hspd1	332.106	343.027	324.787	340.859	506.998	422.766	458.815	350.769	377.987	417.231	386.479	439.867	471.068	450.331	373.886	523.996	480.663	424.08	636.165	442.262	416.909	480.421	489.474	528.693	406.107	440.539	420.855	437.7	494.131	485.578
Hspd1-ps1	0	0	0	0	0	0	0	0	0	0	0	0	0	0	0	0	0	0	0	0	0	0	0	0	0	0	0	0	0	0
Hspd1-ps2	0	0	0	0	0	0	0	0	0	0	0	0	0	0	0	0	0	0	0	0	0	0	0	0	0	0	0	0	0	0
Hspd1-ps3	0.982562	0	3.08342	0	4.37067	1.93044	0.986699	0	1.94839	1.32035	4.15569	4.75532	5.09263	1.04972	0.941778	1.75838	3.20977	0.966014	0.749311	0	1.68789	2.27688	2.09177	2.00642	1.9066	1.70751	1.62492	1.73004	0.737509	0
Hspd1-ps4	0	0	0	0	0	0	0	0	0	0	0	0	0	0	0	0	0	0	0	0	0	0	0	0	0	0	0	0	0	0
Hspd1-ps5	0	0	0	0	0	0	0	0	0	0	0	0	0	1.04972	0	0	0.802442	0	0	0	0	0	0	0	0	0	0	0	0.737509	1.0579
Hspe1	198.477	158.082	190.144	197.53	272.075	172.774	204.247	165.798	152.949	180.888	263.886	165.247	213.891	197.348	174.229	190.784	139.625	150.698	179.835	174.19	183.136	249.318	228.003	287.922	155.388	145.992	229.114	185.979	194.702	173.496
Hspe1-ps1	0	0	0	0	0	0	0	0	0	0	0	0	0	0	0	0	0	0	0	0	0	0	0	0	0	0	0	0	0	0
Hspe1-ps2	0	0	0	0	0	0	0.986699	0	0	0	0	0	0	0	0	4.39594	0.802442	0	0	0	0	0	0	0	0	0	0	0	0	0
Hspe1-ps3	0	0	0	0	0	0	0	0	0	0	0	0	0	0	0.941778	0	0	0	0	0	0	0	0	0	0	0	0	0	0	0
Hspe1-ps4	0	0	0	0	0	0	0	0	0	0	0	0	0	0	0	0	0	0	0	0	0	0	0	0	0	0	0	0	0	0
Hspe1-ps5	0	0	0	0	1.09267	0.965219	0	0	0	1.32035	0	0	0	0	0	5.27513	0	0.966014	6.7438	0	0	0	0	4.01285	0	13.6601	0	0	0.737509	0
Hspe1-ps6	0	0	0	0	0	0	0	0	0	0	0	0	0	0	0	0	0	0	0	0	0	0	0	0	0	0	0	0	0	0
Hspe1-rs1	1.96512	2.06643	3.08342	3.61335	2.18534	3.86088	0.986699	5.63938	0	0	0	3.56649	3.81947	0	4.70889	1.75838	1.60488	2.89804	0.749311	0	0.843945	5.69219	1.04588	1.00321	0	0.853757	0	1.73004	0	8.46323
Hspg2	1.96512	4.13285	0	1.20445	6.55601	0	7.89359	6.76725	0.974194	14.5239	0	0	10.1853	0	7.53422	27.2548	5.61709	19.3203	0.749311	13.5733	0	10.2459	2.09177	0	20.9726	14.5139	2.43739	2.59506	0	2.11581
Hsph1	333.088	260.37	236.395	416.74	263.333	187.252	329.557	172.565	470.536	450.24	256.614	508.819	735.885	462.928	232.619	224.193	240.733	433.74	853.466	285.038	463.326	401.869	491.566	611.96	252.625	391.875	297.361	387.529	478.643	300.445
Htatip2	59.9363	88.8563	88.3913	79.4937	73.2088	55.0175	31.5744	41.7314	26.3032	68.6583	58.1797	38.0425	50.9263	15.7458	29.1951	86.1604	76.232	84.0432	47.2066	22.6221	23.6305	46.6759	31.3765	28.0899	74.3575	17.9289	35.7483	40.6559	27.2878	19.0423
Htatsf1	407.763	358.525	384.399	331.224	316.874	315.627	289.103	327.084	356.555	373.659	283.626	242.521	305.558	332.762	314.554	567.076	535.229	546.764	468.32	363.085	355.301	321.039	294.939	407.304	424.219	408.096	375.358	260.371	365.804	337.471
Htr1a	0.982562	0	0	0	0	0	0	0	0	0	0	0	0	0	0	0	0	0	0	0	0	1.13844	0	0	0	0	0	0	0	0
Htr1b	0	1.03321	0	0	0	0	1.9734	0	0.974194	0	0	0	2.54632	0	1.88356	0	0	0	0	2.26221	3.37578	0	1.04588	0	1.9066	0	0.812462	0.865019	4.42505	1.0579
Htr1d	0	0	0	0	0	0	0	0	0	0	0	0	0	0	0	0	0	0	0	1.1311	0	0	0	0	0	0	0	0	0	0
Htr1f	0	0	0	0	0	0	0	0	0.974194	0	0	0	3.81947	0	0	0	0	0	0	0	0	0	0	0	0	0	1.62492	0	0.737509	0
Htr2a	0	0	0	0	0	0	0	0	1.94839	0	0	0	0	0	0.941778	0	0	0	0	0	0	0	4.18354	0	0	0	0	0	0	0
Htr2b	0	0	3.08342	0	0	0	0	1.12788	0	1.32035	0	0	0	0	0	0	0	0	0	0	3.37578	3.41531	1.04588	0	0	0	0.812462	0	0	0
Htr2c	0	0	0	0	0	1.93044	4.93349	9.023	2.92258	0	3.11677	1.18883	1.27316	0	0.941778	0.879188	2.40733	1.93203	0	0	0.843945	0	2.09177	2.00642	0.953302	0	2.43739	1.73004	1.47502	2.11581
Htr3a	0	0	0	0	0	0	0	0	0	0	0	0	0	0	0	0	0	0	0	0	0	0	1.04588	0	0	0	0	0	0	0
Htr3b	0	0	0	0	0	0	0	0	0	0	0	0	0	0	0	0	0	0	0	0	0	0	0	0	0	0	0	0	0	0
Htr4	0	0	0	0	0	0.965219	0	0	0	0	0	0	0	0	1.88356	0	0	0	0	1.1311	0	0	0	0	0	0	0	0	0	0
Htr5a	0	0	0	0	0	0	1.9734	0	0	0	0	0	0	5.24861	0	0	0	0	0	1.1311	0	1.13844	0	0	0	5.9763	0	0	0	2.11581
Htr5b	0	0	0	0	0	0	0	0	0	0	0	0	0	0	0	0	0	0	0	0	0	0	0	0	0	1.70751	0	0	0	0
Htr6	0	0	0	0	0	0	0.986699	0	0	0	0	1.18883	0	0	0	0	0	0	0	0	0	0	2.09177	0	0	0	0.812462	0	0	0
Htr7	0	0	0	0	0	0	0	0	0	0	0	0	0	0	0	0	0	6.7621	0	0	0	1.13844	0	0	0	0	0	0	0	0
Htra1	1.96512	13.4318	3.08342	0	6.55601	0	12.8271	0	24.3549	6.60176	9.35031	0	0	1.04972	0	17.5838	19.2586	15.4562	5.24518	1.1311	2.53184	1.13844	1.04588	0	12.3929	1.70751	1.62492	0	8.1126	1.0579
Htra2	607.223	506.274	566.321	481.78	521.203	508.67	580.179	503.033	567.955	472.686	615.042	677.633	701.51	573.149	511.385	604.002	505.538	423.114	495.295	580.257	492.864	523.681	472.74	517.658	484.277	376.507	497.227	630.599	349.579	570.21
Htra3	30.4594	69.2253	43.1678	14.4534	84.1355	34.7479	26.6409	73.3119	34.0968	50.1733	27.012	72.5186	101.853	37.79	72.5169	31.6508	40.9245	48.3007	44.2094	65.6041	57.3883	60.3372	43.9272	22.0707	16.2061	19.6364	38.1857	54.4962	47.2006	44.4319
Htra4	0.982562	10.3321	4.11122	18.0667	5.46334	8.68697	1.9734	2.25575	1.94839	10.5628	7.27246	2.37766	2.54632	1.04972	0	0.879188	0	0.966014	0	0	0.843945	2.27688	0	1.00321	0	0	0.812462	0	0.737509	1.0579
Htt	1693.94	2103.62	1910.69	2101.77	1631.35	2099.35	1677.39	1681.66	1908.45	1749.47	1603.06	1574.01	1459.04	1447.57	1624.57	2116.21	1732.47	2415.03	1814.83	1900.26	1612.78	1692.86	1837.62	1632.23	1505.26	2406.74	1430.75	1384.03	1512.63	1715.92
Hunk	15.721	14.465	2.05561	0	4.37067	4.82609	2.9601	1.12788	20.4581	25.0867	13.506	0	2.54632	0	1.88356	0.879188	0	15.4562	2.99725	0	16.8789	0	8.36708	8.0257	11.4396	8.53757	0	0.865019	2.95004	10.579
Hus1	194.547	65.0924	130.531	213.188	186.846	156.365	169.712	166.926	152.949	125.433	148.566	204.479	151.506	122.818	146.917	138.033	268.016	156.494	123.636	188.895	191.576	166.212	166.296	201.646	183.034	161.36	184.429	166.084	188.065	212.639
Hus1b	14.7384	10.3321	9.25025	14.4534	14.2047	18.3392	11.8404	21.4296	17.5355	3.96105	13.506	11.8883	6.36579	6.29834	8.476	20.2213	29.6903	5.79608	8.24243	12.4422	5.06367	4.55375	12.5506	20.0642	3.81321	23.9052	3.24985	13.8403	0.737509	1.0579
Huwe1	6615.59	6025.7	5804.02	6158.35	4427.49	5270.09	5381.46	5264.92	4688.8	4654.24	4566.07	4813.57	4181.05	4347.95	4461.2	6222.89	5410.87	6068.5	6512.27	5408.94	5437.54	4589.04	5384.21	5124.41	4525.32	5400.01	5211.94	4796.53	5173.63	4471.76
Hvcn1	1669.37	1325.61	1699.99	1863.28	2525.16	2019.24	2131.27	2188.08	1967.87	1881.5	2262.77	1923.53	2427.91	2250.61	2211.29	1622.98	1818.33	1651.88	1379.48	2371.93	2587.54	2435.12	2248.65	1667.34	2176.39	1687.88	1887.35	2095.94	2050.27	2715.64
Hyal1	41.2676	28.93	39.0566	56.6091	25.1314	40.5392	52.295	50.7544	28.2516	35.6495	12.4671	71.3297	49.6532	40.9392	32.9622	62.4224	37.7148	32.8445	56.9477	23.7532	34.6017	45.5375	40.7895	54.1735	37.1788	40.1266	35.7483	63.1464	21.3878	21.1581
Hyal2	83.5177	55.7935	86.3357	78.2892	108.174	112.931	115.444	159.03	68.1936	68.6583	118.437	95.1063	78.9358	111.271	108.304	81.7645	112.342	91.7713	106.402	130.077	110.557	195.811	105.634	70.2249	94.3769	60.6168	64.997	105.532	131.277	181.959
Hyal3	1.96512	20.6643	0	32.5201	7.64868	15.4435	9.86699	20.3018	10.7161	10.5628	3.11677	9.51063	15.2779	2.09945	3.76711	21.1005	2.40733	5.79608	4.49587	6.78663	15.191	1.13844	9.41296	2.00642	8.57972	4.26879	12.1869	2.59506	5.16256	4.23161
Hyal4	0	0	0	0	0	0	0	0	0	0	0	0	0	0	0	0	0	0	0	0	0	0	0	0	0	0	0	0	0	0
Hyal5	0.982562	0	0	0	0	0	0	0	0	0	0	0	0	0	0	0	0	0	0	0	0	0	0	0	0	0	0	0	0	0
Hyal6	0	0	0	0	0	0	0	1.12788	0	0	0	0	0	0	0	0	0	0	0	0	0	0	0	0	0	0.853757	0	0	0	0
Hydin	0	7.23249	0	0	0	0.965219	0	0	28.2516	26.407	30.1288	0	0	0	0	0	20.8635	44.4366	2.99725	0	0	1.13844	0	9.02891	0	51.2254	0	0	0	0
Hyi	210.268	307.898	266.202	316.77	232.738	207.522	203.26	213.168	330.252	260.109	278.431	328.117	208.798	259.281	194.006	323.541	318.569	312.989	332.694	269.203	212.674	278.917	224.865	295.948	289.804	307.353	322.547	224.04	237.478	243.318
Hykk	200.443	77.491	75.0298	34.929	133.306	112.931	118.404	130.834	81.8323	89.7839	87.2695	102.239	94.2137	95.5248	121.489	107.261	30.4928	88.8733	116.893	116.504	95.3658	108.152	110.864	100.321	80.0774	70.8618	95.0581	113.318	90.7136	76.169
Hyls1	43.2327	60.9596	54.4737	84.3115	39.3361	23.1653	48.3482	30.4526	61.3742	88.4635	97.6588	54.6861	50.9263	61.9336	59.332	38.6843	69.8124	66.655	43.4601	39.5887	38.8215	14.7997	78.4414	56.1799	61.0113	60.6168	37.3733	68.3365	42.038	76.169
Hyou1	1331.37	1356.61	1139.84	1062.32	2421.35	1944.92	1936.89	1629.78	1720.43	1542.17	1774.48	1808.21	2220.39	1872.71	1805.39	1572.87	1286.31	1609.38	1489.63	2202.26	2410.31	2362.26	2083.4	1575.04	1402.31	1471.88	1785.79	1713.6	1668.25	1856.62
Hypk	106.117	136.384	121.281	90.3337	108.174	101.348	106.563	102.637	86.7033	73.9397	57.1408	118.883	76.3895	51.4364	88.5271	122.207	69.01	103.363	174.59	111.979	72.5793	75.1369	94.1296	61.196	71.4976	72.5694	81.2462	77.8518	59.0007	65.59
I0C0044D17Rik	0	0	0	0	0	0	0	0	0	0	0	0	0	0	0	0	0	0	0	0	0	0	0	0	0	0	0	0	0	0
I730028E13Rik	0	0	0	0	3.27801	0	3.9468	0	0	0	0	2.37766	0	0	0	0	0	0.966014	0	0	0	0	0	0	0	0	0	0.865019	0	0
I730030J21Rik	0	10.3321	0	6.02225	6.55601	0.965219	8.88029	2.25575	10.7161	0	0	0	0	4.19889	0	2.63756	2.40733	0	0	3.39331	3.37578	4.55375	4.18354	4.01285	18.1127	0	10.562	18.1654	17.7002	1.0579
I830077J02Rik	1294.03	1191.29	1395.76	1332.12	1683.8	1641.84	1551.09	1805.73	871.904	856.908	1099.18	1306.52	1140.75	1197.73	1427.74	1146.46	1176.38	986.3	1007.07	1488.53	1152.83	1331.97	1352.33	907.907	1096.3	737.646	1160.2	1171.24	1210.25	1249.38
I830134H01Rik	0	8.26571	12.3337	9.6356	0	1.93044	3.9468	4.5115	1.94839	0	0	3.56649	0	0	0	18.463	0	0.966014	0	1.1311	5.06367	6.83063	1.04588	8.0257	0	0	0.812462	0.865019	2.95004	0
Iah1	149.349	137.417	107.92	124.058	65.5601	76.2523	76.9625	124.066	97.4194	117.511	91.4252	102.239	122.223	113.37	143.15	103.744	89.8735	118.82	116.893	123.29	118.996	110.428	121.323	164.527	107.723	180.143	134.056	108.992	130.539	144.933
Iapp	0	0	0	0	0	0	0	0	0	0	0	0	0	0	0	0	0	0	0	0	0	0	0	0	0	0	0	0	0	0
Iars	979.614	931.958	818.133	1044.26	850.096	811.749	827.84	706.05	860.214	850.306	790.62	652.667	895.03	724.309	732.703	950.402	1059.22	936.067	1027.31	942.21	974.756	976.78	799.056	1097.51	831.279	945.109	650.782	802.738	806.835	797.659
Iars2	473.595	585.832	491.291	654.016	508.091	413.114	518.017	541.38	379.936	565.11	495.566	445.811	460.883	513.314	460.529	603.123	540.846	546.764	549.245	530.488	552.784	590.849	526.08	423.356	554.822	489.203	559.786	463.65	521.419	559.631
Iba57	95.3085	61.9928	54.4737	107.196	87.4135	75.2871	86.8295	77.8234	41.8904	91.1042	87.2695	76.0851	91.6674	69.2817	77.2258	66.8183	100.305	47.3347	77.9284	81.4396	81.0187	70.5831	98.3132	65.2088	50.525	65.7393	57.6848	87.367	87.7636	62.4163
Ibsp	0	0	0	0	0	0	0	0	0	0	0	0	0	0	0	0	0	0	0	0	0	0	0	0	0	0	0	0	0	0
Ibtk	325.228	319.263	342.259	334.837	313.596	313.696	267.395	363.176	377.013	357.815	282.587	306.718	369.216	277.127	269.348	321.783	353.074	386.406	358.171	325.758	346.861	375.684	384.886	381.221	341.282	351.748	424.105	323.517	379.817	278.229
Ica1	16.7035	64.0592	11.3059	16.8623	10.9267	31.8522	10.8537	12.4066	99.3678	39.6105	60.2575	5.94415	24.19	15.7458	13.1849	7.91269	48.1465	167.12	22.4793	9.04884	8.43945	17.0766	13.5965	39.1253	9.53302	239.906	21.9365	19.0304	30.2379	12.6948
Ica1l	3.93025	7.23249	0	8.43115	1.09267	10.6174	7.89359	1.12788	27.2774	35.6495	14.5449	3.56649	2.54632	5.24861	0	0.879188	7.22198	79.2131	10.4904	4.52442	6.75156	14.7997	5.22942	11.0353	4.76651	51.2254	4.06231	6.92016	15.4877	2.11581
Icam1	2016.22	1525.02	1804.83	2099.36	2114.31	1699.75	1777.04	1736.93	1826.61	1913.19	1850.32	1719.05	1792.61	1901.05	1891.09	1951.8	1797.47	1223.94	1362.25	2219.23	1990.87	2045.77	1748.72	1667.34	1628.24	1482.98	1697.23	1847.68	1573.11	1977.22
Icam2	8.84305	6.19928	14.3893	3.61335	3.27801	0	15.7872	5.63938	43.8387	5.28141	1.03892	8.3218	7.63895	8.39778	8.476	12.3086	4.01221	5.79608	15.7355	12.4422	16.8789	18.215	3.13765	24.0771	13.3462	11.0988	4.87477	7.78518	7.37509	5.28952
Icam4	0	6.19928	0	0	0	0	0.986699	0	0.974194	0	2.07785	3.56649	0	1.04972	0	0	18.4562	1.93203	7.49311	0	1.68789	0	0	9.02891	4.76651	4.26879	0	0.865019	4.42505	0
Icam5	2.94768	3.09964	6.16683	40.9513	32.7801	9.65219	16.7739	12.4066	3.89678	0	3.11677	10.6995	20.3705	22.0442	4.70889	10.5503	20.8635	12.5582	30.7218	45.2442	6.75156	10.2459	30.3307	5.01606	5.71981	11.9526	7.31216	6.05514	9.58762	17.9844
Ice1	2157.71	1891.81	1711.3	1724.77	1926.37	1840.67	1917.16	1858.74	1989.3	1917.15	1893.96	1739.26	1680.57	1790.83	1668.83	2266.55	1983.64	2373.5	2115.31	2035.99	1821.23	1757.75	1859.58	1823.84	2039.11	2556.15	1747.61	1747.34	1739.05	1913.75
Ice2	305.577	358.525	363.843	292.681	198.866	244.2	274.302	302.271	249.394	231.061	238.952	286.508	201.159	190	230.736	241.777	211.845	214.455	267.504	192.288	200.859	221.995	263.563	187.601	221.166	217.708	245.364	208.47	210.19	254.955
Icmt	372.391	324.429	361.788	366.153	531.037	506.74	434.147	382.35	473.458	435.716	420.764	557.561	439.239	440.884	406.848	378.93	391.592	350.663	355.923	462.622	525.778	617.033	486.336	390.25	360.348	321.866	403.794	431.645	404.155	422.103
Icos	53.0583	42.3617	6.16683	14.4534	13.112	42.4696	37.4946	28.1969	8.76775	1.32035	27.012	33.2872	28.0095	22.0442	14.1267	26.3756	36.9123	5.79608	35.2176	40.7198	30.382	28.4609	29.2848	8.0257	12.3929	15.3676	29.2486	48.4411	42.038	19.0423
Icosl	1536.73	1449.6	1819.22	1948.8	1455.43	1269.26	1352.76	1337.66	1388.23	1378.45	1510.59	1447.99	1331.72	1527.35	1356.16	1540.34	1551.12	1313.78	1280.57	1100.57	1407.7	1485.66	1403.58	1357.35	1556.74	1156.84	1182.94	1275.04	1313.5	1354.12
Ict1os	0	1.03321	1.02781	0	0	0	0	3.38363	0	0	0	1.18883	1.27316	0	3.76711	0.879188	0	0	0	0	1.68789	0	0	0	0	0	0	0	1.47502	9.52113
Id1	0	1.03321	0	0	3.27801	0	3.9468	0	11.6903	0	0	0	0	0	0	0	5.61709	0.966014	5.24518	0	0	0	0	0	0	0	0	0.865019	0.737509	0
Id2	66.8142	103.321	83.2523	68.6536	75.3941	81.0784	72.029	78.9513	90.6001	96.3856	75.8414	68.9521	87.8479	68.232	40.4964	79.1269	52.9612	59.8929	77.1791	59.9486	87.7703	113.844	128.644	89.2859	78.1708	95.6208	110.495	129.753	101.039	80.4007
Id3	0	2.06643	0	0	0	0	0	0	0	0	0	0	0	0	0	0	0	0	0	2.26221	0	0	0	0	0	6.83006	0	0	0	0
Id4	0.982562	6.19928	8.22245	2.4089	3.27801	0	0.986699	0	6.81936	1.32035	8.31138	0	0	0	0	0	0	12.5582	0	3.39331	3.37578	1.13844	0	3.00964	0	4.26879	6.4997	0.865019	5.90007	4.23161
Ide	488.333	597.197	537.542	370.971	517.925	657.314	716.343	583.112	320.51	381.582	296.093	266.298	361.577	359.005	352.225	373.655	343.445	351.629	337.939	377.789	320.699	429.191	400.574	338.083	409.92	431.147	277.862	305.352	312.704	330.066
Idh1	169.001	272.768	219.95	237.277	348.561	274.122	315.744	304.526	241.6	256.148	263.886	305.529	334.841	310.718	261.814	198.697	267.213	213.489	253.267	269.203	328.295	290.302	306.444	267.858	304.103	290.277	316.048	299.297	312.704	340.645
Idh2	993.37	1147.9	968.193	1295.99	1446.69	1595.51	1478.07	1484.28	931.33	1169.83	978.665	1324.36	1213.32	1437.07	1504.96	1239.66	1238.97	1037.5	1195.9	1701.18	1667.64	1674.64	1490.39	1143.66	1253.59	908.398	1645.24	1547.52	1466.91	1437.69
Idh3a	169.001	145.683	152.115	160.192	215.256	198.835	182.539	163.542	216.271	150.52	174.539	152.17	165.511	190	224.143	178.475	181.352	240.537	183.581	225.09	251.496	190.119	232.186	175.562	118.209	190.388	181.179	185.979	249.278	276.113
Idh3b	750.677	537.271	528.292	609.452	572.558	603.262	576.232	596.646	642.968	562.47	544.396	545.673	528.36	587.845	523.628	570.593	527.204	620.181	663.89	651.516	575.571	598.818	538.631	565.812	623.459	574.579	554.099	586.483	505.931	627.337
Idh3g	796.857	845.168	712.269	721.466	856.652	755.766	766.665	805.303	776.433	702.427	799.971	932.042	868.294	860.773	825.939	871.275	661.212	800.826	753.058	887.917	831.286	892.535	1004.05	680.178	700.677	756.429	896.146	912.596	866.573	819.875
Idi1	35.3722	27.8968	28.7786	14.4534	17.4827	12.5478	16.7739	22.5575	18.5097	13.2035	19.7395	2.37766	11.4584	11.5469	20.7191	26.3756	11.2342	24.1503	13.4876	7.91773	13.5031	12.5228	14.6424	10.0321	14.2995	1.70751	10.562	19.8954	11.0626	37.0266
Idi1-ps1	0.982562	0	2.05561	0	0	0	0	0	0	0	0	0	0	0	1.88356	0	0	0	0	0	0	0	0	0	0	0.853757	0.812462	0	0	0
Idi1-ps2	0	0	0	0	0	0	0	0	0	0	0	0	0	0	0	0	0	0	0	0	0	0	0	0	0	0	0	0	0	0
Idi1-ps3	0	0	0	0	0	0	0.986699	0	0	0	0	0	0	0	0	0	0	0	0	0	0	0	0	0	0	0	0	0	0	0
Idi1-ps4	0	0	0	0	0	0	0	0	0	0	0	0	0	0	0	0	0	0	0	0	0	0	0	0	0	0	0	0	0	0
Idi1-ps5	0	0	0	0	0	0	0	0	0.974194	0	0	1.18883	0	0	0	0	0	0	0	0	0	0	0	0	0	0	0	0	0	0
Idi2	0	0	0	0	0	0	0	0	0	0	0	0	0	0	0	0	0	0	0	0	0	0	0	0	0	0	0	0	0	0
Idnk	186.687	219.041	305.258	381.811	225.09	281.844	193.393	224.447	177.303	165.044	193.24	246.088	282.641	218.342	210.958	261.119	277.645	282.076	280.992	320.103	233.773	270.948	283.435	208.668	219.259	177.581	212.865	254.316	231.578	245.434
Ido1	0	0	0	0	0	0.965219	0	0	0	0	0	0	0	0	0	0	0	0	0	0	0	0	0	0	0	0	0	0	0	2.11581
Ido2	0	0	0	0	0	0	0	0	0	0	0	0	0	0	0	0	0	0	0	0	0	0	0	0	0	0	0	0	0	0
Ids	537.461	380.222	575.571	386.628	688.381	666.966	637.407	631.61	437.413	499.093	543.357	620.569	660.769	655.027	636.642	471.245	450.972	449.196	361.168	660.565	738.452	738.846	610.797	503.613	603.44	576.286	520.788	563.993	619.508	618.873
Idua	597.397	723.249	629.017	698.581	833.706	693.027	769.625	806.431	596.207	596.799	588.03	723.997	688.778	670.773	754.364	679.612	623.497	607.623	454.083	786.118	877.703	817.398	717.477	561.799	658.732	630.073	578.473	800.143	604.757	677.058
Ier2	99.2387	123.986	101.753	71.0625	55.7261	76.2523	83.8694	37.2199	124.697	100.347	109.087	68.9521	59.8384	101.823	38.6129	122.207	89.071	79.2131	81.6749	46.3753	45.573	89.9366	57.5237	63.2024	106.77	105.866	64.997	60.5514	65.6383	48.6636
Ier3	21.6164	22.7307	4.11122	14.4534	8.74135	10.6174	22.6941	15.7903	17.5355	11.8832	11.4282	21.3989	19.0974	10.4972	16.952	14.9462	4.81465	2.89804	14.2369	30.5398	14.3471	12.5228	10.4588	1.00321	13.3462	5.12254	7.31216	31.1407	11.0626	11.6369
Ier3ip1	63.8665	104.355	106.892	73.4714	126.75	91.6958	128.271	103.765	47.7355	60.7362	70.6468	83.218	109.492	112.32	91.3525	47.4762	76.232	76.3151	83.9229	59.9486	92.834	125.228	108.772	88.2827	102.957	60.6168	71.4967	133.213	84.8135	78.2848
Ier5	1617.3	1522.96	1899.39	1516.4	2680.32	2145.68	2477.6	2123.79	1539.23	1935.63	1693.44	1935.41	2499.21	2492.04	2304.53	1867.4	1740.5	1163.08	1192.15	2238.46	1923.35	2135.71	1723.62	1571.03	1709.27	1316.49	1304	1902.18	1817.96	2161.3
Ier5l	0.982562	7.23249	0	14.4534	19.668	5.79131	1.9734	12.4066	9.74194	18.4849	2.07785	2.37766	1.27316	10.4972	6.59245	14.067	13.6415	6.7621	7.49311	21.491	5.06367	14.7997	6.27531	7.02249	0.953302	17.0751	7.31216	1.73004	11.0626	13.7527
Iffo1	2532.06	2591.3	2552.04	3002.69	2811.44	2664	2714.41	2977.59	1947.41	1909.23	2237.84	2963.75	2244.58	2297.84	2587.06	2431.83	2195.48	2042.15	2291.39	2624.16	2047.41	2084.48	2190.08	1743.58	2052.46	1613.6	2198.52	2294.03	1758.22	2031.17
Iffo2	242.693	215.942	168.56	257.752	302.669	251.922	304.89	321.445	255.239	281.235	205.707	286.508	235.534	269.779	274.999	290.132	334.618	258.892	177.587	308.792	233.773	216.303	236.37	296.951	296.477	318.451	211.24	219.715	233.79	163.975
Ifi202b	0	0	0	0	0	0	0	0	0	0	0	0	0	0	0	0	0	0	0	0	0	0	0	0	0	0	0	0	0	0
Ifi203	29.4768	33.0628	12.3337	44.5646	4.37067	0	1.9734	0	5.84517	27.7274	10.3892	0	0	1.04972	0	7.91269	6.41953	22.2183	45.708	1.1311	0	0	5.22942	6.01927	28.5991	29.0277	0	0.865019	3.68754	1.0579
Ifi203-ps	0	6.19928	1.02781	1.20445	0	0	0	0	0	0	0	0	0	0	0	0	0	0	0	0	0	0	0	0	0	0	4.87477	0	0.737509	0
Ifi204	338.001	347.16	246.673	292.681	74.3015	95.5567	73.0157	55.2659	277.645	213.897	247.264	54.6861	42.0142	30.442	79.1093	209.247	150.859	268.552	288.485	80.3085	64.9838	77.4138	123.414	220.707	190.66	294.546	73.1216	76.9867	95.1387	92.0376
Ifi205	0	0	1.02781	0	0	0	0	0	0	0	0	0	0	0	0	2.63756	1.60488	0	0	0	1.68789	0	4.18354	4.01285	0	0	0.812462	0	0	0
Ifi206	21.6164	23.7639	16.4449	12.0445	15.2974	1.93044	13.8138	9.023	25.3291	25.0867	24.9342	0	6.36579	2.09945	13.1849	25.4965	25.6781	35.7425	31.4711	45.2442	8.43945	18.215	26.1471	42.1349	14.2995	78.5457	12.9994	4.3251	12.5377	13.7527
Ifi207	90.3957	107.454	60.6405	57.8136	18.5754	5.79131	12.8271	5.63938	76.9614	85.8228	59.2186	1.18883	16.5511	7.34806	6.59245	104.623	50.5538	67.621	194.072	15.8355	24.4744	45.5375	30.3307	104.334	127.742	121.234	20.3116	23.3555	46.4631	7.40532
Ifi208	11.7907	1.03321	10.2781	31.3157	4.37067	0.965219	0	1.12788	0	7.92211	7.27246	0	1.27316	2.09945	1.88356	14.9462	18.4562	9.66014	2.99725	13.5733	6.75156	11.3844	6.27531	2.00642	51.4783	4.26879	4.87477	6.05514	4.42505	2.11581
Ifi209	161.14	213.875	148.004	248.117	49.1701	82.0436	77.9492	53.0102	194.839	101.667	161.033	38.0425	64.931	57.7347	80.9929	151.22	163.698	167.12	183.581	45.2442	74.2672	80.8291	119.231	171.549	188.754	301.376	70.6842	79.5818	62.6883	102.617
Ifi211	21.6164	6.19928	12.3337	3.61335	3.27801	0.965219	2.9601	0	13.6387	10.5628	6.23354	1.18883	0	0	1.88356	7.0335	5.61709	10.6262	0.749311	6.78663	0.843945	1.13844	5.22942	6.01927	9.53302	25.6127	0.812462	6.05514	1.47502	2.11581
Ifi213	46.1804	51.6607	45.2235	31.3157	20.7607	16.4087	13.8138	2.25575	31.1742	15.8442	29.0898	4.75532	11.4584	3.14917	9.41778	11.4294	30.4928	51.1987	47.9559	10.1799	19.4107	11.3844	28.2389	16.0514	39.0854	29.8815	30.8736	14.7053	19.9127	13.7527
Ifi214	2.94768	5.16607	1.02781	0	1.09267	0	5.92019	0	1.94839	1.32035	0	1.18883	0	6.29834	0	0	4.01221	0	4.49587	0	1.68789	0	0	11.0353	11.4396	9.39133	0	0	2.95004	0
Ifi27	385.164	349.226	275.452	349.29	332.171	319.487	313.77	268.434	237.703	258.789	332.455	334.061	272.456	349.558	302.311	248.81	238.325	286.906	282.49	331.414	297.069	326.732	362.922	269.864	308.87	220.269	287.612	340.818	238.953	287.75
Ifi27l2a	32.4245	61.9928	49.3347	56.6091	4.37067	0.965219	7.89359	5.63938	39.942	34.3291	23.8952	1.18883	1.27316	13.6464	3.76711	33.4091	32.9001	28.0144	24.7273	7.91773	4.21973	3.41531	11.5047	29.0932	6.67311	19.6364	15.4368	11.2453	5.90007	12.6948
Ifi27l2b	0	0	0	0	0	0	0	0	0	0	0	0	0	0	0	0	0	0	0	0	0.843945	0	0	0	0	0	0	0	0	0
Ifi30	1017.93	1080.74	799.633	944.289	923.305	847.462	722.264	694.771	1120.32	1230.57	1073.21	864.279	1015.98	872.32	849.484	922.268	1019.1	696.496	665.389	764.627	784.869	848.136	674.596	907.907	936.142	919.496	543.537	801.873	555.344	723.606
Ifi35	296.734	384.355	276.48	384.22	253.499	254.818	342.384	290.992	263.032	307.642	317.91	328.117	367.943	243.536	250.513	270.79	285.669	280.144	368.661	331.414	354.457	251.595	337.821	309.993	280.271	239.906	291.674	311.407	294.266	302.56
Ifi44	0.982562	12.3986	0	20.4756	0	0	0.986699	0	0	0	1.03892	0	0	0	0	6.15432	1.60488	0	0	6.78663	0	0	3.13765	1.00321	2.85991	5.12254	2.43739	0	0	0
Ifi44l	0	0	0	1.20445	0	0	0	0	0	0	0	0	0	0	0	0	0	0	0	0	0	0	0	0	0	0	0	0	0	0
Ifi47	0	0	0	0	4.37067	6.75653	2.9601	5.63938	0	1.32035	4.15569	1.18883	0	0	7.53422	2.63756	0	4.83007	3.74656	1.1311	3.37578	0	13.5965	4.01285	2.85991	8.53757	8.12462	3.46008	2.95004	0
Ifih1	222.059	334.761	381.316	458.895	409.751	404.427	392.706	394.756	251.342	316.884	394.791	284.13	343.753	282.375	351.283	502.896	377.95	290.77	334.942	440	401.718	395.038	409.987	317.015	390.854	325.281	311.985	387.529	394.567	371.324
Ifit1	35.3722	24.7971	12.3337	31.3157	25.1314	17.3739	17.7606	7.89513	14.6129	11.8832	24.9342	0	8.9121	41.9889	9.41778	26.3756	48.1465	27.0484	25.4766	24.8843	50.6367	30.7378	46.0189	22.0707	7.62642	47.8104	30.8736	26.8156	17.7002	35.9687
Ifit1bl1	3.93025	0	2.05561	6.02225	7.64868	0	0.986699	0	0	0	0	0	3.81947	8.39778	0.941778	6.15432	0	3.86406	5.99449	0	1.68789	0	9.41296	5.01606	0	0	1.62492	0	5.90007	1.0579
Ifit1bl2	0	2.06643	0	0	1.09267	1.93044	6.90689	0	0.974194	0	1.03892	2.37766	2.54632	0	6.59245	0	0	0	0	0	2.53184	0	1.04588	0	0	0	2.43739	3.46008	2.95004	0
Ifit2	155.245	173.58	136.698	115.627	119.101	57.9131	76.9625	53.0102	126.645	75.26	70.6468	47.5532	71.2968	52.4861	94.1778	98.4691	105.12	85.0092	88.4187	119.897	150.222	113.844	134.919	190.61	169.688	186.119	120.244	173.004	148.977	172.438
Ifit3	151.314	154.982	76.0576	189.099	113.638	43.4348	41.4413	45.115	133.465	77.9007	150.644	46.3643	59.8384	34.6408	46.1471	86.1604	100.305	108.194	85.4215	98.4061	105.493	111.567	90.992	122.392	176.361	157.945	136.494	125.428	134.964	135.412
Ifit3b	57.9711	33.0628	7.19464	15.6578	13.112	23.1653	32.5611	6.76725	46.7613	46.2123	37.4012	10.6995	8.9121	6.29834	17.8938	44.8386	24.8757	20.2863	7.49311	35.0643	15.191	26.1841	46.0189	31.0996	9.53302	41.8341	39.8106	27.6806	19.1752	13.7527
Ifitm1	0	0	0	0	0	0	0	0	0	0	6.23354	0	0	0	0	0	0	0	0	0	0	0	0	0	0	0	0	0	0	0
Ifitm10	815.526	863.766	1013.42	923.813	785.629	1063.67	918.617	1204.57	683.884	613.963	548.551	1136.52	655.676	722.209	805.22	713.022	688.495	842.364	936.639	813.264	860.824	765.03	940.25	496.59	521.456	508.839	1108.2	962.767	789.135	757.459
Ifitm2	5.89537	0	14.3893	9.6356	0	23.1653	0.986699	0	1.94839	0	9.35031	0	0	1.04972	0.941778	0	0	1.93203	4.49587	1.1311	0.843945	0	6.27531	15.0482	0	0	0.812462	0	1.47502	0
Ifitm3	17.6861	27.8968	40.0844	2.4089	15.2974	14.4783	12.8271	7.89513	37.0194	29.0477	37.4012	2.37766	19.0974	12.5967	27.3116	34.2883	16.8513	28.0144	28.4738	28.2776	23.6305	23.9072	31.3765	22.0707	14.2995	57.2017	17.0617	23.3555	18.4377	25.3897
Ifitm5	0	1.03321	0	0	0	0	0	0	0	0	0	0	0	0	0	0	0	0	0	0	0	0	0	0	0	0	0	0	0	0
Ifitm6	0	0	4.11122	3.61335	0	0	0	0	0	0	0	0	0	0	0	5.27513	0	0	0	0	0	0	0	0	0	0	0	0	0	0
Ifitm7	7.86049	0	0	3.61335	0	0	0	0	4.87097	14.5239	0	1.18883	0	0	0	11.4294	0	11.5922	0.749311	2.26221	2.53184	5.69219	0	3.00964	0	5.12254	0	2.59506	0.737509	0
Ifna-ps1	0	0	0	1.20445	0	0	0	0	0	0	0	0	0	0	0	0	0	0	0	0	0	0	0	0	0	0	0	0	0	0
Ifna1	0	0	0	0	0	0	0	0	0	0	0	0	0	0	0	0	0	0	0	0	0	0	0	0	0	0	0	0	0	0
Ifna11	0	0	0	0	0	0	0	0	0	0	0	0	0	0	0	0	0	0	0	0	0	0	0	0	0	0	0	0	0	0
Ifna12	0	0	0	0	0	0	0	0	0	0	0	0	0	0	0	0	0	0	0	0	0	0	0	0	0	0	0	0	0	0
Ifna13	0	0	0	0	0	0	0	0	0	0	0	0	0	0	0	0	0	0	0	0	0	0	0	0	0	0	0	0	0	0
Ifna14	0	0	0	0	0	0	0	0	0	0	0	0	0	0	0	0	0	0	0	0	0	0	0	0	0	0	0	0	0	0
Ifna15	0	0	0	0	0	0	0	0	0	0	0	0	0	0	0	0	0	0	0	0	0	0	0	0	0	0	0	0	0	0
Ifna16	0	0	0	0	0	0	0	0	0	0	0	0	0	0	0	0	0	0	0	0	0	0	0	0	0	0	0	0	0	0
Ifna2	0	0	0	0	0	0	0	0	0	0	0	0	0	0	0	0	0	0	0	0	0	0	0	0	0	0	0	0	0	0
Ifna4	0	0	0	0	0	3.86088	0	0	0	0	0	0	0	0	0	0	0	0	0	0	0	0	0	0	0	0	0	0	0	0
Ifna5	0	0	0	0	0	0	0	0	0	0	0	0	0	0	0	0	0	0	0	0	0	0	0	0	0	0	0	0	0	0
Ifna6	0	0	0	0	0	0	0	0	0	0	0	0	0	0	0	0	0	0	0	0	0	0	0	0	0	0	0	0	0	0
Ifna7	0	0	0	0	0	0	0	0	0	0	0	0	0	0	0	0	0	0	0	0	0	0	0	0	0	0	0	0	0	0
Ifna9	0	0	0	0	0	0	0	0	0	0	0	0	0	0	0	0	0	0	0	0	0	0	0	0	0	0	0	0	0	0
Ifnab	0	0	0	0	0	0	0	0	0	0	0	0	0	0	0	0	0	0	0	0	0	0	0	0	0	0	0	0	0	0
Ifnar1	1276.35	1314.25	1384.45	1544.1	1411.73	1181.43	1241.27	1267.73	1245.02	1329.59	1326.7	1201.91	1166.21	1301.66	1261.04	1206.25	1403.47	1160.18	1343.52	1334.7	1292.08	1448.09	1173.48	1454.66	1303.16	1115.86	1036.7	1225.73	1056.85	1228.23
Ifnar2	946.207	1128.27	1104.89	934.653	1315.57	848.427	1131.74	983.508	1189.49	1194.92	1081.52	911.832	1094.92	1140	1109.41	965.349	1009.47	848.16	925.4	1036.09	926.652	1186.25	999.866	1068.42	1047.68	948.524	836.024	970.552	848.135	936.244
Ifnb1	0	19.6311	0	0	0	0	0	0	0	0	0	0	0	0	0	0.879188	0	0	0	0	0	0	0	0	0	0	0	0	0	0
Ifne	0	0	0	0	0	0	0	0	0	0	0	0	0	0	0	0	0	0	0	0	0	0	0	0	0	0	0	0	0	0
Ifng	0	0	0	0	0	0	0	0	0	0	0	0	0	0	0	0	0	0	0	0	0	0	0	0	0	0	0	0	0	0
Ifngas1	0	0	0	3.61335	0	0	0	0	0	0	0	0	0	0	0	0	0	0	0	0	0	0	0	0	0	0	0	0	0	0
Ifngr1	5379.52	5647.54	5985.94	6234.23	6943.91	6092.46	6501.36	5844.65	6649.85	6632.12	6842.35	6177.16	7026.56	7192.7	6776.09	5711.21	6770.2	5598.05	6129.37	5709.82	6644.38	7177.85	6786.75	6626.22	6868.54	5592.11	6858.81	6693.52	6647.17	6408.78
Ifngr2	1296	1507.46	1487.24	1564.58	1813.83	1507.67	1580.69	1451.58	1541.18	1620.07	1380.73	1483.66	1847.35	1783.48	1499.31	1644.96	1508.59	1107.05	1212.39	1490.8	1538.51	1564.21	1715.25	1340.29	1574.85	1182.45	1234.13	1427.28	1275.89	1464.14
Ifnk	0	0	0	0	0	0	0	0	0	0	0	0	0	0	0	0	0	0	0.749311	0	0	0	0	0	0	0	0	0	0	0
Ifnl2	0	0	0	0	0	0	0	0	0	0	0	0	0	0	0	0	0	0	0	0	0	0	0	0	0	0	0	0	0	0
Ifnl3	0	0	0	0	0	0	0	0	0	0	0	0	0	0	0	0	0	0	0	0	0	0	0	0	0	0	0	0	0	0
Ifnlr1	0	0	0	0	1.09267	0	0	0	0	0	0	0	0	0	0	0	0	0	0	0	0	0	0	0	4.76651	1.70751	0	0	0	0
Ifnz	0	0	0	0	0	0	0.986699	0	0	0	0	0	0	0	0	0	0	0	0	0	0	0	0	0	0	0	0	0	0	0
Ifrd1	211.251	316.163	245.646	174.645	215.256	207.522	232.861	214.296	179.252	138.637	141.294	208.045	227.895	225.69	141.267	260.24	222.276	174.849	224.793	157.224	227.865	176.458	216.498	156.501	204.007	202.34	231.552	226.635	196.177	149.164
Ifrd2	83.5177	94.0224	77.0854	89.1293	74.3015	78.1827	52.295	59.7774	114.955	64.6972	62.3354	67.7633	85.3016	78.7292	50.856	59.7848	86.6637	110.126	71.1846	90.4884	74.2672	77.4138	89.9461	100.321	94.3769	59.763	59.3097	84.7719	80.3885	101.559
Ift122	170.966	92.9892	119.225	68.6536	91.7842	165.052	96.6965	92.4858	91.5743	110.91	81.036	156.925	138.774	122.818	118.664	149.462	96.293	166.154	108.65	96.1439	121.528	120.674	139.103	133.427	93.4236	143.431	111.307	128.023	118.739	89.9218
Ift140	461.804	527.972	489.236	521.527	534.315	398.635	525.91	495.137	388.704	446.279	466.476	473.154	527.087	418.839	557.532	649.72	586.585	538.07	642.909	513.522	497.928	538.481	498.887	429.375	585.327	545.551	557.349	477.491	615.082	629.452
Ift172	992.387	893.729	871.579	837.093	821.687	735.497	845.601	880.871	845.601	687.903	932.953	899.944	780.446	915.358	751.539	906.443	707.754	1136.03	1085.75	946.735	1000.92	979.056	920.379	871.792	831.279	980.113	1013.95	918.651	1011.86	791.312
Ift20	159.175	120.886	186.033	113.218	194.495	203.661	191.42	191.739	179.252	176.927	179.734	136.715	184.608	208.895	161.044	123.966	111.539	170.018	185.829	179.846	177.228	224.272	201.856	191.614	156.342	139.162	207.178	201.55	153.402	179.844
Ift22	124.785	57.8599	87.3635	81.9026	116.916	106.174	123.337	102.637	144.181	79.2211	72.7246	76.0851	87.8479	80.8286	92.2942	89.6772	64.9978	91.7713	46.4573	84.8329	102.117	68.3063	151.653	85.2731	44.8052	84.522	114.557	104.667	93.6636	124.833
Ift27	106.117	123.986	75.0298	73.4714	89.5988	80.1132	65.1221	65.4168	86.7033	73.9397	37.4012	68.9521	91.6674	99.7237	62.1573	23.7381	56.9734	44.4366	53.2011	95.0128	86.0824	97.9056	76.3496	69.2217	22.8792	110.988	75.559	96.0172	68.5883	68.7637
Ift43	14.7384	29.9632	33.9176	13.2489	5.46334	18.3392	10.8537	10.1509	37.0194	3.96105	15.5838	13.0771	6.36579	1.04972	6.59245	24.6173	10.4317	34.7765	14.2369	12.4422	17.7228	6.83063	25.1012	30.0964	16.2061	49.5179	5.68723	11.2453	17.7002	8.46323
Ift46	165.07	215.942	238.451	186.69	171.549	205.592	179.579	203.018	206.529	254.828	167.267	168.814	174.423	229.889	280.65	293.649	213.45	267.586	253.267	236.401	192.419	209.473	243.691	202.649	182.081	263.811	240.489	213.66	233.79	232.739
Ift52	234.832	295.499	442.984	340.859	360.581	311.766	296.01	384.606	295.181	327.447	310.638	332.872	275.002	327.513	300.427	342.004	328.199	313.955	390.391	265.81	314.791	307.378	305.398	298.957	362.255	284.301	328.235	320.922	396.78	413.64
Ift57	40.285	71.2917	34.9454	10.84	26.224	39.574	40.4547	47.3708	17.5355	46.2123	44.6737	40.4202	38.1947	16.7956	36.7293	31.6508	41.727	50.2327	44.9587	32.802	49.7928	40.9838	47.0648	34.1092	43.8519	45.2491	30.8736	35.4658	55.3132	56.0689
Ift74	110.047	109.521	58.5849	92.7426	81.9502	82.0436	116.43	116.171	75.013	114.871	103.892	106.995	47.1068	81.8784	125.256	87.0396	104.317	72.451	81.6749	105.193	85.2384	102.459	109.818	91.2923	55.2915	106.72	125.119	98.6122	103.251	61.3584
Ift80	106.117	168.414	129.504	68.6536	59.0041	100.383	110.51	108.276	162.69	162.403	125.71	95.1063	56.0189	110.221	49.9142	92.3148	112.342	207.693	104.154	97.275	103.805	99.0441	94.1296	100.321	101.05	187.827	109.682	155.704	111.364	92.0376
Ift81	86.4654	117.786	79.141	116.832	87.4135	88.8001	80.9093	68.8004	156.845	118.832	96.6198	63.0079	56.0189	35.6906	82.8765	111.657	158.081	196.101	56.9477	105.193	106.337	70.5831	73.2119	109.35	147.762	145.139	71.4967	81.3118	84.076	77.2269
Ift88	132.646	152.916	169.588	168.623	131.12	111.965	127.284	113.915	163.665	163.724	122.593	114.128	143.867	128.066	87.5853	124.845	119.564	142.004	165.598	135.733	151.91	134.336	143.286	165.53	142.042	205.755	143.806	152.243	90.7136	116.369
Ift88os	0	0	0	0	1.09267	0	0	1.12788	0	0	2.07785	4.75532	0	0	0	0	8.82686	0	0	0	0	0	2.09177	2.00642	0	2.56127	0	0	0	0
Iftap	31.442	82.6571	51.3903	34.929	59.0041	81.0784	76.9625	59.7774	38.9678	63.3769	56.1018	85.5957	85.3016	82.9281	48.0307	28.134	44.1343	53.1308	38.9642	57.6864	58.2322	64.8909	62.7531	39.1253	43.8519	76.8381	82.8711	51.0361	35.4004	56.0689
Igbp1	552.2	654.024	621.823	694.968	455.643	499.983	466.709	427.465	465.665	522.859	508.033	395.88	474.888	486.022	448.286	524.875	617.078	412.488	587.46	404.936	407.625	474.729	470.648	508.629	567.215	588.239	616.659	410.884	449.143	426.335
Igbp1b	0	0	0	0	0	0	0	0	0	0	0	0	0	0	0	0	0	0	0	0	0	0	0	0	0	0	0	0	0	0
Igdcc3	0.982562	0	0	0	2.18534	0	0	0	0	0	0	0	0	0	0.941778	0	2.40733	0	0	0	0	0	0	0	0	0	0	0	0	0
Igdcc4	3.93025	37.1957	5.13903	0	13.112	5.79131	22.6941	3.38363	20.4581	14.5239	13.506	5.94415	3.81947	9.4475	1.88356	6.15432	26.4806	16.4222	3.74656	9.04884	9.2834	10.2459	5.22942	11.0353	1.9066	24.759	12.1869	12.1103	3.68754	15.8685
Igf1	32.4245	15.4982	77.0854	38.5424	17.4827	5.79131	14.8005	6.76725	34.0968	17.1646	7.27246	0	1.27316	6.29834	4.70889	59.7848	24.8757	20.2863	46.4573	9.04884	6.75156	9.1075	9.41296	27.0867	17.1594	15.3676	9.74955	10.3802	8.85011	3.17371
Igf1os	0	0	0	0	0	0	0	1.12788	0	0	0	0	0	0	0	0	0	0	0	0	0	0	0	0	0	0	0	0	0	0
Igf1r	780.154	1131.37	989.777	1330.92	1237.99	1160.19	1116.94	999.298	981.988	800.133	1038.92	883.3	957.415	863.922	1051.97	1091.07	1159.53	1303.15	1046.79	1187.66	1240.6	1289.85	1470.51	991.174	954.255	1173.92	1086.26	1136.64	1345.22	1128.78
Igf2	0	0	0	0	0	0	0	0	0.974194	0	0	0	0	0	0	0	2.40733	4.83007	5.24518	1.1311	0	0	0	0	0	0	0	0	0.737509	1.0579
Igf2bp1	0	1.03321	0	0	0	0.965219	0	1.12788	0	0	0	0	0	0	0	1.75838	0	0	0.749311	1.1311	0	0	0	0	0.953302	0	0	0	0	0
Igf2bp2	88.4305	87.8231	69.8908	55.4047	152.974	123.548	129.258	180.46	69.1678	59.4158	55.0629	122.449	99.3063	164.806	176.112	132.757	117.157	100.465	87.6694	245.45	216.05	143.443	132.827	101.324	67.6844	94.767	167.367	166.084	225.678	208.407
Igf2bp3	33.4071	34.096	39.0566	65.0403	17.4827	23.1653	10.8537	11.2788	2.92258	6.60176	20.7785	0	6.36579	0	5.65067	56.268	76.232	41.5386	14.2369	101.799	10.9713	25.0456	33.4683	23.0739	21.9259	24.759	33.3109	30.2757	10.3251	19.0423
Igf2os	0	0	0	0	0	0	0	0	0	1.32035	0	0	0	0	0	0	0	0	0	0	0	0	0	0	0	0	0	0	0	0
Igf2r	112.012	154.982	18.5005	26.4979	13.112	3.86088	10.8537	21.4296	326.355	187.49	175.578	11.8883	1.27316	5.24861	0.941778	58.0264	77.8369	499.429	24.7273	4.52442	14.3471	5.69219	13.5965	148.475	60.058	583.116	4.06231	12.9753	4.42505	6.34742
Igfals	0	20.6643	6.16683	21.6801	0	1.93044	2.9601	7.89513	0	5.28141	6.23354	11.8883	3.81947	8.39778	1.88356	0	5.61709	20.2863	2.24793	11.311	15.191	2.27688	4.18354	4.01285	6.67311	14.5139	6.4997	5.19012	6.63758	1.0579
Igfbp1	0	0	0	0	0	0	0	0	0	0	0	0	0	0	0	20.2213	0	0	0	0	0	0	0	2.00642	0	1.70751	0	0	0	0
Igfbp2	0	0	10.2781	0	0	0	0	0	0	0	0	0	2.54632	0	0	0	4.81465	0.966014	0	3.39331	0	0	0	1.00321	0	1.70751	0	0	0	0
Igfbp3	0	0	0	0	0	0	0	0	0.974194	1.32035	0	0	0	0	0	0	0	0.966014	0	0	1.68789	0	0	0	0	0	0.812462	0	0	0
Igfbp4	445.1	320.296	348.426	487.802	453.458	485.505	347.318	393.629	304.923	442.318	442.581	389.936	486.346	461.878	387.071	612.794	629.114	448.23	514.028	738.612	513.119	569.219	546.998	521.67	661.592	460.175	464.728	436.835	489.706	676
Igfbp5	79.5875	129.152	7.19464	12.0445	12.0194	11.5826	6.90689	4.5115	332.2	191.451	161.033	2.37766	1.27316	6.29834	4.70889	21.9797	81.8491	416.352	38.9642	12.4422	4.21973	0	4.18354	108.347	88.6571	438.831	4.87477	10.3802	0.737509	4.23161
Igfbp6	0	5.16607	0	0	1.09267	3.86088	2.9601	2.25575	0.974194	0	13.506	9.51063	0	0	0	12.3086	0	0	0	0	0	0	1.04588	0	2.85991	30.7353	4.87477	1.73004	2.95004	7.40532
Igfbp7	0	0	0	0	0	1.93044	0	0	2.92258	0	0	0	0	0	0	0	2.40733	0	0	0	0.843945	3.41531	1.04588	7.02249	0	0.853757	0.812462	0	0	0
Igfbpl1	0	0	0	0	0	0	1.9734	0	0	0	0	0	0	1.04972	0	0	0	0	0	0	0	0	5.22942	0	0	0	0.812462	0	0	1.0579
Igfl3	0	0	0	0	0	0	0	0	0	0	0	0	0	0	0	0	0	0	0	0	0	0	0	0	0	0	0	0	0	0
Igflr1	0	0	0	0	0	0	0	0	0	0	0	0	0	0	0	0	0	0	0	0	0	0	0	0	0	0	0	0	0	0
Igfn1	0	0	1.02781	0	3.27801	0	0	0	0	0	0	0	0	0	3.76711	0	0	0	0	0	1.68789	1.13844	8.36708	2.00642	0	3.41503	1.62492	5.19012	3.68754	0
Igha	0	0	0	0	0	0	0	0	0	0	0	0	0	0	0	0	0	0	0	0	0	0	0	0	0	0	0	0	0	0
Ighd	209.286	204.576	274.424	172.236	133.306	200.766	195.366	193.995	161.716	106.948	172.461	147.415	140.047	107.072	133.732	161.771	125.983	88.8733	146.116	104.062	99.5855	95.6288	98.3132	78.2506	192.567	95.6208	145.431	76.9867	92.9261	93.0955
Ighd1-1	0	0	0	0	0	0	0	0	0	0	0	0	0	0	0	0	0	0	0	0	0	0	0	0	0	0	0	0	0	0
Ighd2-3	0	0	0	0	0	0	0	0	0	0	0	0	0	0	0	0	0	0	0	0	0	0	0	0	0	0	0	0	0	0
Ighd2-4	0	0	0	0	0	0	0	0	0	1.32035	0	0	0	0	0	0	0	0	0	0	0	0	0	0	0	0	0	0	0	0
Ighd2-5	0	0	0	0	0	0	0	0	0	0	0	0	0	0	0	0	0	0	0	0	0	0	0	0	0	0	0	0	0	0
Ighd2-6	0	0	0	0	0	0	0	0	0	0	0	0	0	0	0	0	0	0	0	0	0	0	0	0	0	0	0	0	0	0
Ighd2-7	0	0	0	0	0	0	0	0	0	0	0	0	0	0	0	0	0	0	0	0	0	0	0	0	0	0	0	0	0	0
Ighd2-8	0	0	0	0	0	0	0	0	0	0	0	0	0	0	0	0	0	0	0	0	0	0	0	0	0	0	0	0	0	0
Ighd3-1	0	0	0	0	0	0	0	0	0	0	0	0	0	0	0	0	0	0	0	0	0	0	0	0	0	0	0	0	0.737509	0
Ighd3-2	0	0	0	0	0	0	0	0	0	0	0	0	0	0	0	0	0	0	0	0	0	0	0	0	0	0	0	0	0	0
Ighd4-1	5.89537	11.3653	13.3615	4.8178	5.46334	2.89566	2.9601	1.12788	10.7161	3.96105	5.19461	8.3218	0	0	4.70889	5.27513	8.02442	4.83007	7.49311	11.311	0	1.13844	2.09177	1.00321	4.76651	0.853757	0.812462	7.78518	6.63758	0
Ighd5-1	0	0	0	0	0	0	0	0	0	0	0	0	0	0	0	0	0	0	0	0	0	0	0	0	0	0	0	0	0	0
Ighd5-2	0	0	0	0	0	0	0	0	0	0	0	0	0	0	0	0	0	0	0	0	0	0	0	0	0	0	0	0	0	0
Ighd5-3	0	0	0	0	0	0	0	0	0	0	0	0	0	0	0	0	0	0	0	0	0	0	0	0	0	0	0	0	0	0
Ighd5-4	0	0	0	0	0	0	0	0	0	0	0	0	0	0	0	0	0	0	0	0	0	0	0	0	0	0	0	0	0	0
Ighd5-5	0	0	0	0	0	0	0	0	0	0	0	0	0	0	0	0	0	0	0	0	0	0	0	0	0	0	0	0	0	0
Ighd5-6	0	0	0	0	0	0	0	0	0	0	0	0	0	0	0	0	0	0	0	0	0	0	0	0	0	0	0	0	0	0
Ighd5-7	0	0	0	0	0	0	0	0	0	0	0	0	0	0	0	0	0	0	0	0	0	0	0	0	0	0	0	0	0	0
Ighd5-8	0	0	0	0	0	0	0	0	0	0	0	0	0	0	0	0	0	0	0	0	0	0	0	0	0	0	0	0	0	0
Ighd6-1	0	0	0	0	0	0	0	0	0	0	0	0	0	0	0	0	0	0	0	0	0	0	0	0	0	0	0	0	0	0
Ighd6-2	0	0	0	0	0	0	0	0	0	0	0	0	0	0	0	0	0	0	0	0	0	0	0	0	0	0	0	0	0	0
Ighe	0	0	0	0	0	0	0	0	0	0	0	0	0	0	0.941778	0	0	0	0	0	0	0	0	0	0	0	0	0	0	0
Ighg1	0	0	0	0	0	0	0	0	0	0	0	0	0	0	0	0	0	0	0	0	0	0	0	0	0	0	0	0	0	0
Ighg2b	0	0	0	0	8.74135	0.965219	1.9734	3.38363	0	2.6407	0	0	0	0	1.88356	6.15432	0	0	0	4.52442	0	1.13844	3.13765	2.00642	0	0	1.62492	0	1.47502	0
Ighg2c	0	0	0	1.20445	0	0	0	0	0	0	0	0	0	0	0	0	0	0	0	0	0	0	0	0	0	0	0	0	0	0
Ighg3	0	0	0	0	0	0	0	0	0	0	0	0	0	0	0	0	0	0	0	0	0	0	0	0	0	0	0	0	0	0
Ighj1	43.2327	78.5242	31.862	40.9513	22.946	36.6783	42.428	22.5575	42.8646	50.1733	41.5569	51.1196	16.5511	20.9945	37.6711	28.134	50.5538	32.8445	44.2094	27.1465	26.1623	13.6613	28.2389	26.0835	27.6458	34.1503	38.9982	25.0856	19.1752	24.3318
Ighj2	26.5292	56.8267	100.725	30.1112	18.5754	20.2696	43.4147	46.2429	37.0194	31.6884	48.8294	32.0984	28.0095	38.8397	41.4382	68.5767	47.3441	31.8785	85.4215	54.293	33.7578	19.3534	28.2389	26.0835	39.0854	22.1977	40.6231	19.8954	26.5503	12.6948
Ighj3	53.0583	29.9632	35.9732	15.6578	30.5947	19.3044	21.7074	20.3018	15.5871	13.2035	11.4282	23.7766	6.36579	20.9945	7.53422	34.2883	26.4806	39.6066	29.2231	22.6221	13.5031	4.55375	13.5965	21.0675	37.1788	3.41503	17.0617	17.3004	8.85011	11.6369
Ighj4	52.0758	82.6571	85.3079	43.3602	19.668	23.1653	32.5611	51.8823	41.8904	26.407	45.7126	35.6649	16.5511	14.6961	28.2533	36.0467	48.1465	16.4222	35.9669	23.7532	27.0062	12.5228	25.1012	30.0964	52.4316	26.4665	40.6231	12.1103	27.2878	31.7371
Ighm	2373.87	2210.04	2030.94	1976.5	2293.51	2212.28	2233.89	2357.26	1918.19	1870.94	1777.6	2037.65	2396.08	2175.03	2247.08	2237.53	1911.42	1337.93	1316.54	2326.68	1866.81	2098.14	1745.58	1454.66	2131.58	1405.28	1849.16	1966.19	1654.23	1927.5
Ighmbp2	289.856	140.517	116.142	180.667	166.086	136.096	157.872	191.739	176.329	99.0263	115.32	149.792	118.404	179.503	152.568	140.67	175.735	142.004	107.901	143.65	178.072	133.197	143.286	169.543	103.91	196.364	132.431	142.728	150.452	149.164
Ighv1-1	0	0	0	0	0	0	0	0	0	0	0	0	0	0	0	0	0	0	0	0	0	0	0	0	0	0	0	0	0	0
Ighv1-10	0	0	0	0	0	0	0	0	0	0	0	0	0	0	0	0	0	0	0	0	0	0	0	0	0	0	0	0	0	0
Ighv1-11	0	0	0	0	0	0	0	0	0	0	0	0	0	0	0	0	0	0	0	0	0	0	0	0	0	0	0	0	0	0
Ighv1-12	0	0	0	0	0	0	0	0	0	0	0	0	0	0	0	0	0	0	0	0	0	0	0	0	0	0	0	0	0	0
Ighv1-13	0	0	0	0	0	0	0	0	0	0	0	0	0	0	0	0	0	0	0	0	0	0	0	0	0	0	0	0	0	0
Ighv1-14	0	0	0	0	0	0	0	0	0	0	0	0	0	0	0	0	0	0	0	0	0	0	0	0	0	0	0	0	0	0
Ighv1-15	0	0	0	0	0	0	0	0	0	0	0	0	0	0	0	0	0	0	0	0	0	0	0	0	0	0	0	0	0	0
Ighv1-16	0	0	0	0	0	0	0	0	0	0	0	0	0	0	0	0	0	0	0	0	0	0	0	0	0	0	0	0	0	0
Ighv1-17	0	0	0	0	0	0	0	0	0	0	0	0	0	0	0	0	0	0	0	0	0	0	0	0	0	0	0	0	0	0
Ighv1-17-1	0	0	0	0	0	0	0	0	0	0	0	0	0	0	0	0	0	0	0	0	0	0	0	0	0	0	0	0	0	0
Ighv1-18	0	0	0	0	0	0	0	0	0	0	0	0	0	0	0	0	0	0	0	0	0	0	0	0	0	0	0	0	0	0
Ighv1-19	0	0	0	0	0	0	0	0	0	0	0	0	0	0	0	0	0	0	0	0	0	0	0	0	0	0	0	0	0	0
Ighv1-19-1	0	0	0	0	0	0	0	0	0	0	0	0	0	0	0	0	0	0	0	0	0	0	0	0	0	0	0	0	0	0
Ighv1-2	0	0	0	0	0	0	0	0	0	0	0	0	0	0	0	0	0	0	0	0	0	0	0	0	0	0	0	0	0	0
Ighv1-20	0	0	0	0	0	0	0	0	0	0	0	0	0	0	0	0	0	0	0	0	0	0	0	0	0	0	0	0	0	0
Ighv1-21	0	0	0	0	0	0	0	0	0	0	0	0	0	0	0	0	0	0	0	0	0	0	0	0	0	0	0	0	0	0
Ighv1-21-1	0	0	0	0	0	0	0	0	0	0	0	0	0	0	0	0	0	0	0	0	0	0	0	0	0	0	0	0	0	0
Ighv1-22	0	0	0	0	0	0	0	0	0	0	0	0	0	0	0	0	0	0	0	0	0	0	0	0	0	0	0	0	0	0
Ighv1-23	0	0	0	0	0	0	0	0	0	0	0	0	0	0	0	0	0	0	0	0	0	0	0	0	0	0	0	0	0	0
Ighv1-24	0	0	0	0	0	0	0	0	0	0	0	0	0	0	0	0	0	0	0	0	0	0	0	0	0	0	0	0	0	0
Ighv1-25	0	0	0	0	0	0	0	0	0	0	0	0	0	0	0	0	0	0	0	0	0	0	0	0	0	0	0	0	0	0
Ighv1-26	0	0	0	0	0	0	0	0	0	0	0	0	0	0	0	0	0	0	0	0	0	0	0	0	0	0	0	0	0	0
Ighv1-27	0	0	0	0	0	0	0	0	0	0	0	0	0	0	0	0	0	0	0	0	0	0	0	0	0	0	0	0	0	0
Ighv1-28	0	0	0	0	0	0	0	0	0	0	0	0	0	0	0	0	0	0	0	0	0	0	0	0	0	0	0	0	0	0
Ighv1-29	0	0	0	0	0	0	0	0	0	0	0	0	0	0	0	0	0	0	0	0	0	0	0	0	0	0	0	0	0	0
Ighv1-3	0	0	0	0	0	0	0	0	0	0	0	0	0	0	0	0	0	0	0	0	0	0	0	0	0	0	0	0	0	0
Ighv1-30	0	0	0	0	0	0	0	0	0	0	0	0	0	0	0	0	0	0	0	0	0	0	0	0	0	0	0	0	0	0
Ighv1-31	0	0	0	0	0	0	0	0	0	0	0	0	0	0	0	0	0	0	0	0	0	0	0	0	0	0	0	0	0	0
Ighv1-32	0	0	0	0	0	0	0	0	0	0	0	0	0	0	0	0	0	0	0	0	0	0	0	0	0	0	0	0	0	0
Ighv1-33	0	0	0	0	0	0	0	0	0	0	0	0	0	0	0	0	0	0	0	0	0	0	0	0	0	0	0	0	0	0
Ighv1-34	0	0	0	0	0	0	0	0	0	0	0	0	0	0	0	0	0	0	0	0	0	0	0	0	0	0	0	0	0	0
Ighv1-35	0	0	0	0	0	0	0	0	0	0	0	0	0	0	0	0	0	0	0	0	0	0	0	0	0	0	0	0	0	0
Ighv1-36	0	0	0	0	0	0	0	0	0	0	0	0	0	0	0	0	0	0	0	0	0	0	0	0	0	0	0	0	0	0
Ighv1-37	0	0	0	0	0	0	0	0	0	0	0	0	0	0	0	0	0	0	0	0	0	0	0	0	0	0	0	0	0	0
Ighv1-38	0	0	0	0	0	0	0	0	0	0	0	0	0	0	0	0	0	0	0	0	0	0	0	0	0	0	0	0	0	0
Ighv1-39	0	0	0	0	0	0	0	0	0	0	0	0	0	0	0	0	0	0	0	0	0	0	0	0	0	0	0	0	0	0
Ighv1-4	0	0	0	0	0	0	0	0	0	0	0	0	0	0	0	0	0	0	0	0	0	0	0	0	0	0	0	0	0	0
Ighv1-40	0	0	0	0	0	0	0	0	0	0	0	0	0	0	0	0	0	0	0	0	0	0	0	0	0	0	0	0	0	0
Ighv1-41	0	0	0	0	0	0	0	0	0	0	0	0	0	0	0	0	0	0	0	0	0	0	0	0	0	0	0	0	0	0
Ighv1-42	0	0	0	0	0	0	0	0	0	0	0	0	0	0	0	0	0	0	0	0	0	0	0	0	0	0	0	0	0	0
Ighv1-43	0	0	0	0	0	0	0	0	0	0	0	0	0	0	0	0	0	0	0	0	0	0	0	0	0	0	0	0	0	0
Ighv1-44	0	0	0	0	0	0	0	0	0	0	0	0	0	0	0	0	0	0	0	0	0	0	0	0	0	0	0	0	0	0
Ighv1-45	0	0	0	0	0	0	0	0	0	0	0	0	0	0	0	0	0	0	0	0	0	0	0	0	0	0	0	0	0	0
Ighv1-46	0	0	0	0	0	0	0	0	0	0	0	0	0	0	0	0	0	0	0	0	0	0	0	0	0	0	0	0	0	0
Ighv1-47	0	0	0	0	0	0	0	0	0	0	0	0	0	0	0	0	0	0	0	0	0	0	0	0	0	0	0	0	0	0
Ighv1-48	0	0	0	0	0	0	0	0	0	0	0	0	0	0	0	0	0	0	0	0	0	0	0	0	0	0	0	0	0	0
Ighv1-49	0	0	0	0	0	0	0	0	0	0	0	0	0	0	0	0	0	0	0	0	0	0	0	0	0	0	0	0	0	0
Ighv1-5	0	0	0	0	0	0	0	0	0	0	0	0	0	0	0	0	0	0	0	0	0	0	0	0	0	0	0	0	0	0
Ighv1-50	0	0	0	0	0	0	0	0	0	0	0	0	0	0	0	0	0	0	0	0	0	0	0	0	0	0	0	0	0	0
Ighv1-51	0	0	0	0	0	0	0	0	0	0	0	0	0	0	0	0	0	0	0	0	0	0	0	0	0	0	0	0	0	0
Ighv1-52	0	0	0	0	0	0	0	0	0	0	0	0	0	0	0	0	0	0	0	0	0	0	0	0	0	0	0	0	0	0
Ighv1-53	0	0	0	0	0	0	0	0	0	0	0	0	0	0	0	0	0	0	0	0	0	0	0	0	0	0	0	0	0	0
Ighv1-54	0	0	0	0	0	0	0	0	0	0	0	0	0	0	0	0	0	0	0	0	0	0	0	0	0	0	0	0	0	0
Ighv1-55	0	0	0	0	0	0	0	0	0	0	0	0	0	0	0	0	0	0	0	0	0	0	0	0	0	0	0	0	0	0
Ighv1-56	0	0	0	0	0	0	0	0	0	0	0	0	0	0	0	0	0	0	0	0	0	0	0	0	0	0	0	0	0	0
Ighv1-57	0	0	0	0	0	0	0	0	0	0	0	0	0	0	0	0	0	0	0	0	0	0	0	0	0	0	0	0	0	0
Ighv1-58	0	0	0	1.20445	0	0	0	0	0	0	0	0	0	0	0	0	0	0	0	0	0	0	0	0	0	0	0	0	0	0
Ighv1-59	0	0	0	0	0	0	0	0	0	0	0	0	0	0	0	0	0	0	0	0	0	0	0	0	0	0	0	0	0	0
Ighv1-6	0	0	0	0	0	0	0	0	0	0	0	0	0	0	0	0	0	0	0	0	0	0	0	0	0	0	0	0	0	0
Ighv1-60	0	0	0	0	0	0	0	0	0	0	0	0	0	0	0	0	0	0	0	0	0	0	0	0	0	0	0	0	0	0
Ighv1-61	0	0	0	0	0	0	0	0	0	0	0	0	0	0	0	0	0	0	0	0	0	0	0	0	0	0	0	0	0	0
Ighv1-62	0	0	0	0	0	0	0	0	0	0	0	0	0	0	0	0	0	0	0	0	0	0	0	0	0	0	0	0	0	0
Ighv1-62-1	0	7.23249	0	0	0	0	0	0	0	0	0	0	0	0	0	0	0	0	0	0	0	0	0	0	0	0	0	0	0	0
Ighv1-62-2	0	0	0	0	0	0	0	0	0	0	0	0	0	0	0	0	0	0	0	0	0	0	0	0	0	0	0	0	0	0
Ighv1-62-3	0	0	0	0	0	0	0	0	0	0	0	0	0	0	0	0	0	0	0	0	0	0	0	0	0	0	0	0	0	0
Ighv1-63	0	0	0	0	0	0	0	0	0	0	0	0	0	0	0	0	0	0	0	0	0	0	0	0	0	0	0	0	0	0
Ighv1-64	0	0	0	0	0	0	0	0	0	0	0	0	0	0	0	0	0	0	0	0	0	0	0	0	0	0	0	0	0	0
Ighv1-65	0	0	0	0	0	0	0	0	0	0	0	0	0	0	0	0	0	0	0	0	0	0	0	0	0	0	0	0	0	0
Ighv1-66	0	0	0	0	0	0	0	0	0	0	0	0	0	0	0	0	0	0	0	0	0	0	0	0	0	0	0	0	0	0
Ighv1-67	0	0	0	0	0	0	0	0	0	0	0	0	0	0	0	0	0	0	0	0	0	0	0	0	0	0	0	0	0	0
Ighv1-68	0	0	0	0	0	0	0	0	0	0	0	0	0	0	0	0	0	0	0	0	0	0	0	0	0	0	0	0	0	0
Ighv1-69	0	0	0	0	0	0	0	0	0	0	0	0	0	0	0	0	0	0	0	0	0	0	0	0	0	0	0	0	0	0
Ighv1-7	0	1.03321	0	0	0	0	0	0	0	0	0	0	0	0	0	0	0	0	0	0	0	0	0	0	0	0	0	0	0	0
Ighv1-70	0	0	0	0	0	0	0	0	0	0	0	0	0	0	0	0	0	0	0	0	0	0	0	0	0	0	0	0	0	0
Ighv1-71	0	0	0	0	0	0	0	0	0	0	0	0	0	0	0	0	0	0	0	0	0	0	0	0	0	0	0	0	0	0
Ighv1-72	0	0	0	0	0	0	0	0	0	0	0	0	0	0	0	0	0	0	0	0	0	0	0	0	0	0	0	0	0	0
Ighv1-73	0	0	0	0	0	0	0	0	0	0	0	0	0	0	0	0	0	0	0	0	0	0	0	0	0	0	0	0	0	0
Ighv1-74	0	0	0	0	0	0	0	0	0	0	0	0	0	0	0	0	0	0	0	1.1311	0	0	0	0	0	0	0	0	0	0
Ighv1-75	0	0	0	0	0	0	0	0	0	0	0	0	0	0	0	0	0	0	0	0	0	0	0	0	0	0	0	0	0	0
Ighv1-76	0	0	0	0	0	0	0	0	0	0	0	0	0	0	0	0	0	0	0	0	0	0	0	0	0	0	0	0	0	0
Ighv1-77	0	0	0	0	0	0	0	0	0	0	0	0	0	0	0	0	0	0	0	0	0	0	0	0	0	0	0	0	0	0
Ighv1-78	0	0	0	0	0	0	0	0	0	0	0	0	0	0	0	0	0	0	0	0	0	0	0	0	0	0	0	0	0	0
Ighv1-79	0	0	0	0	0	0	0.986699	0	0	0	0	0	0	0	0	0	0	0	0	0	0	0	0	0	0	0	0	0	0	0
Ighv1-8	0	0	0	0	0	0	0	0	0	0	0	0	0	0	0	0	0	0	0	0	0	0	0	0	0	0	0	0	0	0
Ighv1-80	0	0	0	0	0	0	0	0	0	0	0	0	0	0	0	0	0	0	0	0	0	0	0	0	0	0	0	0	0	0
Ighv1-81	0	0	0	0	0	0	0	0	0	0	0	0	0	0	0	0	0	0	0	0	0	0	0	0	0	0	0	0	0	0
Ighv1-82	0	0	0	0	0	0	0	0	0	0	0	0	0	0	0	0	0	0	0	0	0	0	0	0	0	0	0	0	0	0
Ighv1-83	0	0	0	0	0	0	0	0	0	0	0	0	0	0	0	0	0	0	0	0	0	0	0	0	0	0	0	0	0	0
Ighv1-84	0	0	0	0	0	0	0	0	0	0	0	0	0	0	0	0	0	0	0	0	0	0	0	0	0	0	0	0	0	0
Ighv1-85	0	0	0	0	0	0	0	0	0	0	0	0	0	0	0	0	0	0	0	0	0	0	0	0	0	0	0	0	0	0
Ighv1-86	0	0	0	0	0	0	0	0	0	0	0	0	0	0	0	0	0	0	0	0	0	0	0	0	0	0	0	0	0	0
Ighv1-9	0	0	0	0	0	0	0	0	0	0	0	0	0	0	0	0	0	0	0	0	0	0	0	0	0	0	0	0	0	0
Ighv10-1	0	0	0	0	0	0	0	0	0	0	0	0	0	0	0	0	0	0	0	0	0	0	0	0	0	0	0	0	0	0
Ighv10-2	0	0	0	0	0	0	0	0	0	0	0	0	0	0	0	0	0	0	0	0	0	0	0	0	0	0	0	0	0	0
Ighv10-3	0	0	0	0	0	0	0	0	0	0	0	0	0	0	0	0	0	0	0	0	0	0	0	0	0	0	0	0	0	0
Ighv10-4	0	0	0	0	0	0	0	0	0	0	0	0	0	0	0	0	0	0	0	0	0	0	0	0	0	0	0	0	0	0
Ighv11-1	0	0	0	0	0	0	0	0	0	0	0	0	0	0	0	0	0	0	0	0	0	0	0	0	0	0	0	0	0	0
Ighv11-2	0	0	0	0	0	0	0	0	0	0	0	0	0	0	0	0	0	0	0	0	0	0	0	0	0	0	0	0	0	0
Ighv12-1	0	0	0	0	0	0	0	0	0	0	0	0	0	0	0	0	0	0	0	0	0	0	0	0	0	0	0	0	0	0
Ighv12-2	0	0	0	0	0	0	0	0	0	0	0	0	0	0	0	0	0	0	0	0	0	0	0	0	0	0	0	0	0	0
Ighv12-3	0	0	0	0	0	0	0	0	0	0	0	0	0	0	0	0	0	0	0	0	0	0	0	0	0	0	0	0	0	0
Ighv13-1	0	0	0	0	0	0	0	0	0	0	0	0	0	0	0	0	0	0	0	0	0	0	0	0	0	0	0	0	0	0
Ighv13-2	0	0	0	0	0	0	0	0	0	0	0	0	0	0	0	0	0	0	0	0	0	0	0	0	0	0	0	0	0	0
Ighv14-1	0	0	0	0	0	0	0	0	0	0	0	0	0	0	0	0	0	0	0	0	0	0	0	0	0	0	0	0	0	0
Ighv14-2	0	0	0	0	0	0	0	0	0	0	0	0	0	0	0	0	0	0	0	0	0	0	0	0	0	0	0	0	0	0
Ighv14-3	0	0	0	0	0	0	0	0	0	0	0	0	0	0	0	0	0	0	0	0	0	0	0	0	0	0	0	0	0	0
Ighv14-4	0	0	0	0	0	0	0	0	0	0	0	0	0	0	0	0	0	0	0	0	0	0	0	0	0	0	0	0	0	0
Ighv15-1	0	0	0	0	0	0	0	0	0	0	0	0	0	0	0	0	0	0	0	0	0	0	0	0	0	0	0	0	0	0
Ighv15-2	0	0	0	0	0	0	0	0	0	0	0	0	0	0	0	0	0	0	0	0	0	0	0	0	0	0	0	0	0	0
Ighv16-1	0	0	0	0	0	0	0	0	0	0	0	0	0	0	0	0	0	0	0	0	0	0	0	0	0	0	0	0	0	0
Ighv2-1	0	0	0	0	0	0	0	0	0	0	0	0	0	0	0	0	0	0	0	0	0	0	0	0	0	0	0	0	0	0
Ighv2-2	0	0	0	0	0	0	0	0	0	0	0	0	0	0	0	0	0	0	0	0	0	0	0	0	0	0	0	0	0	0
Ighv2-3	0	0	0	0	0	0	0	0	0	0	0	0	0	0	0	0	0	0	0	0	0	0	0	0	0	0	0	0	0	0
Ighv2-4	0	0	0	0	0	0	0	0	0	0	0	0	0	0	0	0	0	0	0	0	0	0	0	0	0	0	0	0	0	0
Ighv2-5	0	0	0	0	0	0	0	0	0	0	0	0	0	0	0	0	0	0	0	0	0	0	0	0	0	0	0	0	0	0
Ighv2-6	0	0	0	0	0	0	0	0	0	0	0	0	0	0	0	0	0	0	0	0	0	0	0	0	0	0	0	0	0	0
Ighv2-6-8	0	0	0	0	0	0	0	0	0	0	0	0	0	0	0	0	0	0	0	0	0	0	0	0	0	0	0	0	0	0
Ighv2-7	0	0	0	0	0	0	0	0	0	0	0	0	0	0	0	0	0	0	0	0	0	0	0	0	0	0	0	0	0	0
Ighv2-8	0	0	0	0	0	0	0	0	0	0	0	0	0	0	0	0	0	0	0	0	0	0	0	0	0	0	0	0	0	0
Ighv2-9	0	0	0	0	0	0	0	0	0	0	0	0	0	0	0	0	0	0	0	0	0	0	0	0	0	0	0	0	0	0
Ighv2-9-1	0	0	0	0	0	0	0	0	0	0	0	0	0	0	0	0	0	0	0	0	0	0	0	0	0	0	0	0	0	0
Ighv3-1	0	0	0	0	0	0	0	0	0	0	0	0	0	0	0	0	0	0	0	0	0	0	0	0	0	0	0	0	0	0
Ighv3-2	0	0	0	0	0	0	0	0	0	0	0	0	0	0	0	0	0	0	0	0	0	0	0	0	0	0	0	0	0	0
Ighv3-3	0	0	0	0	0	0	0	0	0	0	0	0	0	0	0	0	0	0	0	0	0	0	0	0	0	0	0	0	0	0
Ighv3-4	0	0	0	0	0	0	0	0	0	0	0	0	0	0	0	0	0	0	0	0	0	0	0	0	0	0	0	0	0	0
Ighv3-5	0	0	0	0	0	0	0	0	0	0	0	0	0	0	0	0	0	0	0	0	0	0	0	0	0	0	0	0	0	0
Ighv3-6	0	0	0	0	0	0	0	0	0	0	0	0	0	0	0	0	0	0	0	0	0	0	0	0	0	0	0	0	0	0
Ighv3-7	0	0	0	0	0	0	0	0	0	0	0	0	0	0	0	0	0	0	0	0	0	0	0	0	0	0	0	0	0	0
Ighv3-8	0	0	0	0	0	0	0	0	0	0	0	0	0	0	0	0	0	0	0	0	0	0	0	0	0	0	0	0	0	0
Ighv4-1	0	0	0	0	0	0	0	0	0	0	0	0	0	0	0	0	0	0	0	0	0	0	0	0	0	0	0	0	0	0
Ighv4-2	0	0	0	0	0	0	0	0	0	0	0	0	0	0	0	0	0	0	0	0	0	0	0	0	0	0	0	0	0	0
Ighv5-1	0	0	0	0	0	0	0	0	0	0	0	0	0	0	0	0	0	0	0	0	0	0	0	0	0	0	0	0	0	0
Ighv5-10	0	0	0	0	0	0	0	0	0	0	0	0	0	0	0	0	0	0	0	0	0	0	0	0	0	0	0	0	0	0
Ighv5-11	0	0	0	0	0	0	0	0	0	0	0	0	0	0	0	0	0	0	0	0	0	0	0	0	0	0	0	0	0	0
Ighv5-12	0	0	0	0	0	0	0	0	0	0	0	0	0	0	0	0	0	0	0	0	0	0	0	0	0	0	0	0	0	0
Ighv5-12-4	0	0	0	0	0	0	0	0	0	0	0	0	0	0	0	0	0	0	0	0	0	0	0	0	0	0	0	0	0	0
Ighv5-13	0	0	0	0	0	0	0	0	0	0	0	0	0	0	0	0	0	0	0	0	0	0	0	0	0	0	0	0	0	0
Ighv5-15	0	0	0	0	0	0	0	0	0	0	0	0	0	0	0	0	0	0	0	0	0	0	0	0	0	0	0	0	0	0
Ighv5-16	0	0	0	0	0	0	0	0	0	0	0	0	0	0	0	0	0	0	0	0	0	0	0	0	0	0	0	0	0	0
Ighv5-17	0	0	0	0	0	0	0	0	0	0	0	0	0	0	0	0	0	0	0	0	0	0	0	0	0	0	0	0	0	0
Ighv5-18	0	0	0	0	0	0	0	0	0	0	0	0	0	0	0	0	0	0	0	0	0	0	0	0	0	0	0	0	0	0
Ighv5-19	0	0	0	0	0	0	0	0	0	0	0	0	0	0	0	0	0	0	0	0	0	0	0	0	0	0	0	0	0	0
Ighv5-2	0	0	0	0	0	0	0	0	0	0	0	0	0	0	0	0	0	0	0	0	0	0	0	0	0	0	0	0	0	0
Ighv5-21	0	0	0	0	0	0	0	0	0	0	0	0	0	0	0	0	0	0	0	0	0	0	0	0	0	0	0	0	0	0
Ighv5-3	0	0	0	0	0	0	0	0	0	0	0	0	0	0	0	0	0	0	0	0	0	0	0	0	0	0	0	0	0	0
Ighv5-4	0	0	0	0	0	0	0	0	0	0	0	0	0	0	0	0	0	0	0	0	0	0	0	0	0	0	0	0	0	0
Ighv5-5	0	0	0	0	0	0	0	1.12788	0	0	0	0	0	0	0	0	0	0	0	0	0	0	0	0	0.953302	0	0	0	0	0
Ighv5-6	0	0	0	0	0	0	0	0	0	0	0	0	0	0	0	0	0	0	0	0	0	0	0	0	0	0	0	0	0	0
Ighv5-7	0	0	0	0	0	0	0	0	0	0	0	0	0	0	0	0	0	0	0	0	0	0	0	0	0	0	0	0	0	0
Ighv5-8	0	0	0	0	0	0	0	0	0	0	0	0	0	0	0	0	0	0	0	0	0	0	0	0	0	0	0	0	0	0
Ighv5-9	0	0	0	0	0	0	0	0	0	0	0	0	0	0	0	0	0	0	0	0	0	0	0	0	0	0	0	0	0	0
Ighv5-9-1	0	0	0	0	0	0	0	0	0	0	0	0	0	0	0	0	0	0	0	0	0	0	0	0	0	0	0	0	0	0
Ighv6-1	0	0	0	0	0	0	0	0	0	0	0	0	0	0	0	0	0	0	0	0	0	0	0	0	0	0	0	0	0	0
Ighv6-2	0	0	0	0	0	0	0	0	0	0	0	0	0	0	0	0	0	0	0	0	0	0	0	0	0	0	0	0	0	0
Ighv6-3	0	0	0	0	0	0	0	0	0	0	0	0	0	0	0	0	0	0	0	0	0	0	0	0	0	0	0	0	0	0
Ighv6-4	0	0	0	0	0	0	0	0	0	0	0	0	0	0	0	0	0	0	0	0	0	0	0	0	0	0	0	0	0	0
Ighv6-5	0	0	0	0	0	0	0	0	0	0	0	0	0	0	0	0	0	0	0	0	0	0	0	0	0	0	0	0	0	0
Ighv6-6	0	0	0	3.61335	0	0	0	0	0	0	0	0	0	0	0	0	0	0	0	0	0	0	0	0	0	0	0	0	0	0
Ighv6-7	0	0	0	0	0	0	0	0	0	0	0	0	0	0	0	0	0	0	0	0	0	0	0	0	0	0	0	0	0	0
Ighv7-1	0	0	0	0	0	0	0	0	0	0	0	0	0	0	0	0	0	0	0	0	0	0	0	0	0	0	0	0	0	0
Ighv7-2	0	0	0	0	0	0	0	0	0	0	0	0	0	0	0	0	0	0	0	0	0	0	0	0	0	0	0	0	0	0
Ighv7-3	0	0	0	0	0	0	0	0	0	0	0	0	0	0	0	0	0	0	0	0	0	0	0	0	0	0	0	0	0	0
Ighv7-4	0	0	0	0	0	0	0	0	0	0	0	0	0	0	0	0	0	0	0	0	0	0	0	0	0	0	0	0	0	0
Ighv8-1	0	0	0	0	0	0.965219	0	0	0	0	0	0	0	0	0	0	0	0	0	0	0	0	0	0	0	0	0	0	0	0
Ighv8-10	0	0	0	0	0	0	0	0	0	0	0	0	0	0	0	0	0	0	0	0	0	0	0	0	0	0	0	0	0	0
Ighv8-11	0	0	0	0	0	0	0	0	0	0	0	0	0	0	0	0	0	0	0	0	0	0	0	0	0	0	0	0	0	0
Ighv8-12	0	0	0	0	0	0	0	0	0	0	0	0	0	0	0	0	0	0	0	0	0	0	0	0	0	0	0	0	0	0
Ighv8-13	0	0	0	0	0	0	0	0	0	0	0	0	0	0	0	0	0	0	0	0	0	0	0	0	0	0	0	0	0	0
Ighv8-14	0	0	0	0	0	0	0	0	0	0	0	0	0	0	0	0	0	0	0	0	0	0	0	0	0	0	0	0	0	0
Ighv8-15	0	0	0	0	0	0	0	0	0	0	0	0	0	0	0	0	0	0	0	0	0	0	0	0	0	0	0	0	0	0
Ighv8-16	0	0	0	0	0	0	0	0	0	0	0	0	0	0	0	0	0	0	0	0	0	0	0	0	0	0	0	0	0	0
Ighv8-2	0	0	0	0	0	0	0	0	0	0	0	0	0	0	0	0	0	0	0	0	0	0	0	0	0	0	0	0	0	0
Ighv8-3	0	0	0	0	0	0	0	0	0	0	0	0	0	0	0	0	0	0	0	0	0	0	0	0	0	0	0	0	0	0
Ighv8-4	0	0	0	0	0	0	0	0	0	0	0	0	0	0	0	0	0	0	0	0	0	0	0	0	0	0	0	0	0	0
Ighv8-5	0	0	0	0	0	0	0	0	0	0	0	0	0	0	0	0	0	0	0	0	0	0	0	0	0	0	0	0	0	0
Ighv8-6	0	0	0	0	0	0	0	0	0	0	0	0	0	0	0	0	0	0	0	0	0	0	0	0	0	0	0	0	0	0
Ighv8-7	0	0	0	0	0	0	0	0	0	0	0	0	0	0	0	0	0	0	0	0	0	0	0	0	0	0	0	0	0	0
Ighv8-8	0	0	0	0	0	0	0	0	0	0	0	0	0	0	0	0	0	0	0	0	0	0	0	0	0	0	0	0	0	0
Ighv8-9	0	0	0	0	0	0	0	0	0	0	0	0	0	0	0	0	0	0	0	0	0	0	0	0	0	0	0	0	0	0
Ighv9-1	0	0	0	0	0	0	0	0	0	0	0	0	0	0	0	0	0	0	0	0	0	0	0	0	0	0	0	0	0	0
Ighv9-2	0	0	0	0	0	0	0	0	0	0	0	0	0	0	0	0	0	0	0	0	0	0	0	0	0	0	0	0	0	0
Ighv9-3	0	0	0	0	0	0	0	0	0	0	0	0	0	0	0	0	0	0	0	0	0	0	0	0	0	0	0	0	0	0
Ighv9-4	0	0	0	0	0	0	0	0	0	0	0	0	0	0	0	0	0	0	0	0	0	0	0	0	0	0	0	0	0	0
Igip	197.495	169.447	183.977	137.307	135.491	112.931	122.351	153.391	100.342	182.208	95.5809	117.694	120.95	129.116	130.907	130.999	232.708	154.562	155.107	124.422	106.337	103.598	103.543	166.533	184.941	128.917	96.683	124.563	115.051	88.8639
Igkc	0	0	0	0	0	0	0	0	0	0	0	0	0	0	0	0	0	0	0	0	0	0	0	0	0	0	0	0	0	0
Igkj1	0	0	0	0	0	0	0	0	0	0	0	0	0	0	0	0	0	0	0	0	0	0	0	0	0	0	0	0	0	0
Igkj2	0	0	0	0	0	0	0	0	0	0	0	0	0	0	0	0	0	0	0	0	0	0	0	0	0	0	0	0	0	0
Igkj3	0	0	0	0	0	0	0	0	0	0	0	0	0	0	0	0	0	0	0	0	0	0	0	0	0	0	0	0	0	0
Igkj4	0	0	0	0	0	0	0	0	0	0	0	0	0	0	0	0	0	0	0	0	0	0	0	0	0	0	0	0	0	0
Igkj5	0	0	0	0	0	0	0	0	0	0	0	0	0	0	0	0	0	0	0	0	0	0	0	0	0	0	0	0	0	0
Igkv1-108	0	0	0	0	0	0	0	0	0	0	0	0	0	0	0	0	0	0	0	0	0	0	0	0	0	0	0	0	0	0
Igkv1-110	0	0	0	0	0	0	0	0	0	0	0	0	0	0	0	0	0	0	0	0	0	0	0	0	0	0	0	0	0	0
Igkv1-115	0	0	0	0	0	0	0	0	0	0	0	0	0	0	0	0	0	0	0	0	0	0	0	0	0	0	0	0	0	0
Igkv1-117	0	0	0	0	0	0	0	0	0	0	0	0	0	0	0	0	0	0	0	0	0	0	0	0	0	0	0	0	0	0
Igkv1-122	0	0	0	0	0	0	0	0	0	0	0	0	0	0	0	0	0	0	0	0	0	0	0	0	0	0	0	0	0	0
Igkv1-131	0	0	0	0	0	0	0	0	0	0	0	0	0	0	0	0	0	0	0	0	0	0	0	0	0	0	0	0	0	0
Igkv1-132	0	0	0	0	0	0	0	0	0	0	0	0	0	0	0	0	0	0	0	0	0	0	0	0	0	0	0	0	0	0
Igkv1-133	0	0	0	0	0	0	0	0	0	0	0	0	0	0	0	0	0	0	0	0	0	0	0	0	0	0	0	0	0	0
Igkv1-135	0	0	0	0	0	0	0	0	0	0	0	0	0	0	0	0	0	0	0	0	0	0	0	0	0	0	0	0	0	0
Igkv1-136	0	0	0	0	0	0	0	0	0	0	0	0	0	0	0	0	0	0	0	0	0	0	0	0	0	0	0	0	0	0
Igkv1-35	0	0	0	0	0	0	0	0	0	0	0	0	0	0	0	0	0	0	0	0	0	0	0	0	0	0	0	0	0	0
Igkv1-88	0	0	0	0	0	0	0	0	0	0	0	0	0	0	0	0	0	0	0	0	0	0	0	0	0	0	0	0	0	0
Igkv1-99	0	0	0	0	0	0	0	0	0	0	0	0	0	0	0	0	0	0	0	0	0	0	0	0	0	0	0	0	0	0
Igkv10-94	0	0	0	0	0	0	0	0	0	0	0	0	0	0	0	0	0	0	0	0	0	0	0	0	0	0	0	0	0	0
Igkv10-95	0	0	0	0	0	0	0	0	0	0	0	0	0	0	0	0	0	0	0	0	0	0	0	0	0	0	0	0	0	0
Igkv10-96	0	0	0	0	0	0	0	0	0	0	0	0	0	0	0	0	0	0	0	0	0	0	0	0	0	0	0	0	0	0
Igkv11-106	0	0	0	0	0	0	0	0	0	0	0	0	0	0	0	0	0	0	0	0	0	0	0	0	0	0	0	0	0	0
Igkv11-114	0	0	0	0	0	0	0	0	0	0	0	0	0	0	0	0	0	0	0	0	0	0	0	0	0	0	0	0	0	0
Igkv11-118	0	0	0	0	0	0	0	0	0	0	0	0	0	0	0	0	0	0	0	0	0	0	0	0	0	0	0	0	0	0
Igkv11-125	0	0	0	0	0	0	0	0	0	0	0	0	0	0	0	0	0	0	0	0	0	0	0	0	0	0	0	0	0	0
Igkv12-38	0	0	0	0	0	0	0	0	0	0	0	0	0	0	0	0	0	0	0	0	0	0	0	0	0	0	0	0	0	0
Igkv12-40	0	0	0	0	0	0	0	0	0	0	0	0	0	0	0	0	0	0	0	0	0	0	0	0	0	0	0	0	0	0
Igkv12-41	0	0	0	0	0	0	0	0	0	0	0	0	0	0	0	0	0	0	0	0	0	0	0	0	0	0	0	0	0	0
Igkv12-42	0	0	0	0	0	0	0	0	0	0	0	0	0	0	0	0	0	0	0	0	0	0	0	0	0	0	0	0	0	0
Igkv12-44	0	0	0	0	0	0	0	0	0	0	0	0	0	0	0	0	0	0	0	0	0	0	0	0	0	0	0	0	0	0
Igkv12-46	0	0	0	0	0	0	0	0	0	0	0	0	0	0	0	0	0	0	0	0	0	0	0	0	0	0	0	0	0	0
Igkv12-47	0	0	0	0	0	0	0	0	0	0	0	0	0	0	0	0	0	0	0	0	0	0	0	0	0	0	0	0	0	0
Igkv12-49	0	0	0	0	0	0	0	0	0	0	0	0	0	0	0	0	0	0	0	0	0	0	0	0	0	0	0	0	0	0
Igkv12-66	0	0	0	0	0	0	0	0	0	0	0	0	0	0	0	0	0	0	0	0	0	0	0	0	0	0	0	0	0	0
Igkv12-67	0	0	0	0	0	0	0	0	0	0	0	1.18883	0	0	0	0	0	0	0	0	0	0	0	0	0	0	0	0	0	0
Igkv12-89	0	0	0	0	0	0	0	0	0	0	0	0	0	0	0	0	0	0	0	0	0	0	0	0	0	0	0	0	0	0
Igkv12-98	0	0	0	0	0	0	0	0	0	0	0	0	0	0	0	0	0	0	0	0	0	0	0	0	0	0	0	0	0	0
Igkv13-54-1	0	0	0	0	0	0	0	0	0	0	0	0	0	0	0	0	0	0	0	0	0	0	0	0	0	0	0	0	0	0
Igkv13-55-1	0	0	0	0	0	0	0	0	0	0	0	0	0	0	0	0	0	0	0	0	0	0	0	0	0	0	0	0	0	0
Igkv13-56-1	0	0	0	0	0	0	0	0	0	0	0	0	0	0	0	0	0	0	0	0	0	0	0	0	0	0	0	0	0	0
Igkv13-57-1	0	0	0	0	0	0	0	0	0	0	0	0	0	0	0	0	0	0	0	0	0	0	0	0	0	0	0	0	0	0
Igkv13-57-2	0	0	0	0	0	0	0	0	0	0	0	0	0	0	0	0	0	0	0	0	0	0	0	0	0	0	0	0	0	0
Igkv13-61-1	0	0	0	0	0	0	0	0	0	0	0	0	0	0	0	0	0	0	0	0	0	0	0	0	0	0	0	0	0	0
Igkv13-62-1	0	0	0	0	0	0	0	0	0	0	0	0	0	0	0	0	0	0	0	0	0	0	0	0	0	0	0	0	0	0
Igkv13-64	0	0	0	0	0	0	0	0	0	0	0	0	0	0	0	0	0	0	0	0	0	0	0	0	0	0	0	0	0	0
Igkv13-71-1	0	0	0	0	0	0	0	0	0	0	0	0	0	0	0	0	0	0	0	0	0	0	0	0	0	0	0	0	0	0
Igkv13-73-1	0	0	0	0	0	0	0	0	0	0	0	0	0	0	0	0	0	0	0	0	0	0	0	0	0	0	0	0	0	0
Igkv13-74-1	0	0	0	0	0	0	0	0	0	0	0	0	0	0	0	0	0	0	0	0	0	0	0	0	0	0	0	0	0	0
Igkv13-76	0	0	0	0	0	0	0	0	0	0	0	0	0	0	0	0	0	0	0	0	0	0	0	0	0	0	0	0	0	0
Igkv13-78-1	0	0	0	0	0	0	0	0	0	0	0	0	0	0	0	0	0	0	0	0	0	0	0	0	0	0	0	0	0	0
Igkv13-80-1	0	0	0	0	0	0	0	0	0	0	0	0	0	0	0	0	0	0	0	0	0	0	0	0	0	0	0	0	0	0
Igkv13-82	0	0	0	0	0	0	0	0	0	0	0	0	0	0	0	0	0	0	0	0	0	0	0	0	0	0	0	0	0	0
Igkv13-84	0	0	0	0	0	0	0	0	0	0	0	0	0	0	0	0	0	0	0	0	0	0	0	0	0	0	0	0	0	0
Igkv13-85	0	0	0	0	0	0	0	0	0	0	0	0	0	0	0	0	0	0	0	0	0	0	0	0	0	0	0	0	0	0
Igkv13-87	0	0	0	0	0	0	0	0	0	0	0	0	0	0	0	0	0	0	0	0	0	0	0	0	0	0	0	0	0	0
Igkv14-100	0	0	0	0	0	0	0	0	0	0	0	0	0	0	0	0	0	0	0	0	0	0	0	0	0	0	0	0	0	0
Igkv14-111	0	0	0	0	0	0	0	0	0	0	0	0	0	0	0	0	0	0	0	0	0	0	0	0	0	0	0	0	0	0
Igkv14-118-1	0	0	0	0	0	0	0	0	0	0	0	0	0	0	0	0	0	0	0	0	0	0	0	0	0	0	0	0	0	0
Igkv14-118-2	0	0	0	0	0	0	0	0	0	0	0	0	0	0	0	0	0	0	0	0	0	0	0	0	0	0	0	0	0	0
Igkv14-126	0	0	0	0	0	0	0	0	0	0	0	0	0	0	0	0	0	0	0	0	0	0	0	0	0	0	0	0	0	0
Igkv14-126-1	0	0	0	0	0	0	0	0	0	0	0	0	0	0	0	0	0	0	0	0	0	0	0	0	0	0	0.812462	0	0	0
Igkv14-130	0	0	0	0	0	0	0	0	0	0	0	0	0	0	0	0	0	0	0	0	0	0	0	0	0	0	0	0	0	0
Igkv14-134-1	0	0	0	0	0	0	0	0	0	0	0	0	0	0	0	0	0	0	0	0	0	0	0	0	0	0	0	0	0	0
Igkv15-101	0	0	0	0	0	0	0	0	0	0	0	0	0	0	0	0	0	0	0	0	0	0	0	0	0	0	0	0	0	0
Igkv15-101-1	0	0	0	0	0	0	0	0	0	0	0	0	0	0	0	0	0	0	0	0	0	0	0	0	0	0	0	0	0	0
Igkv15-102	0	0	0	0	0	0	0	0	0	0	0	0	0	0	0	0	0	0	0	0	0	0	0	0	0	0	0	0	0	0
Igkv15-103	0	0	0	0	0	0	0	0	0	0	0	0	0	0	0	0	0	0	0	0	0	0	0	0	0	0	0	0	0	0
Igkv15-97	0	0	0	0	0	0	0	0	0	0	0	0	0	0	0	0	0	0	0	0	0	0	0	0	0	0	0	0	0	0
Igkv16-104	0	0	0	0	0	0	0	0	0	0	0	0	0	0	0	0	0	0	0	0	0	0	0	0	0	0	0	0	0	0
Igkv17-121	0	0	0	0	0	0	0	0	0	0	0	0	0	0	0	0	0	0	0	0	0	0	0	0	0	0	0	0	0	0
Igkv17-127	0	0	0	0	0	0	0	0	0	0	0	0	0	0	0	0	0	0	0	0	0	0	0	0	0	0	0	0	0	0
Igkv17-134	0	0	0	0	0	0	0	0	0	0	0	0	0	0	0	0	0	0	0	0	0	0	0	0	0	0	0	0	0	0
Igkv18-36	0	0	0	0	0	0	0	0	0	0	0	0	0	0	0	0	0	0	0	0	0	0	0	0	0	0	0	0	0	0
Igkv19-93	0	0	0	0	0	0	0	0	0	0	0	0	0	0	0	0	0	0	0	0	0	0	0	0	0	0	0	0	0	0
Igkv2-105	0	0	0	0	0	0	0	0	0	0	0	0	0	0	0	0	0	0	0	0	0	0	0	0	0	0	0	0	0	0
Igkv2-107	0	0	1.02781	0	0	0	0	0	0	0	0	0	0	0	0	0	0	0	0	0	0	0	0	0	0	0	0	0	0	0
Igkv2-109	0	0	0	0	0	0	0	0	0	0	0	0	0	0	0	0	0	0	0	0	0	0	0	0	0	0	0	0	0	0
Igkv2-112	0	0	0	0	0	0	0	0	0	0	0	0	0	0	0	0	0	0	0	0	0	0	0	0	0	0	0	0	0	0
Igkv2-113	0	0	0	0	0	0	0	0	0	0	0	0	0	0	0	0	0	0	0	0	0	0	0	0	0	0	0	0	0	0
Igkv2-116	0	0	0	1.20445	0	0	0	0	0	0	0	0	0	0	0	0	0	0	0	0	0	0	0	0	0	0	0	0	0	0
Igkv2-137	0	0	0	0	0	0	0	0	0	0	0	0	0	0	0	0	0	0	0	0	0	0	0	0	0	0	0	0	0	0
Igkv2-93-1	0	0	0	0	0	0	0	0	0	0	0	0	0	0	0	0	0	0	0	0	0	0	0	0	0	0	0	0	0	0
Igkv2-95-1	0	0	0	0	0	0	0	0	0	0	0	0	0	0	0	0	0	0	0	0	0	0	0	0	0	0	0	0	0	0
Igkv2-95-2	0	0	0	0	0	0	0	0	0	0	0	0	0	0	0	0	0	0	0	0	0	0	0	0	0	0	0	0	0	0
Igkv20-101-2	0	0	0	0	0	0	0	0	0	0	0	0	0	0	0	0	0	0	0	0	0	0	0	0	0	0	0	0	0	0
Igkv3-1	0	0	0	0	0	0	0	0	0	0	0	0	0	0	0	0	0	0	0	0	0	0	0	0	0	0	0	0	0	0
Igkv3-10	0	0	0	0	0	0	0	0	0	0	0	0	0	0	0	0	0	0	0	0	0	0	0	0	0	0	0	0	0	0
Igkv3-11	0	0	0	0	0	0	0	0	0	0	0	0	0	0	0	0	0	0	0	0	0	0	0	0	0	0	0	0	0	0
Igkv3-12	0	0	0	0	0	0	0	0	0	0	0	0	0	0	0	0	0	0	0	0	0	0	0	0	0	0	0	0	0	0
Igkv3-12-1	0	0	0	0	0	0	0	0	0	0	0	0	0	0	0	0	0	0	0	0	0	0	0	0	0	0	0	0	0	0
Igkv3-2	0	0	0	0	0	0	0	0	0	0	0	0	0	0	0	0	0	0	0	0	0	0	0	0	0	0	0	0	0	0
Igkv3-3	0	0	0	0	0	0	0	0	0	0	0	0	0	0	0	0	0	0	0	0	0	0	0	0	0	0	0	0	0	0
Igkv3-4	0	0	0	0	0	0	0	0	0	0	0	0	0	0	0	0	0	0	0	0	0	0	0	0	0	0	0	0	0	0
Igkv3-5	0	0	0	0	0	0	0	0	0	0	0	0	0	0	0	0	0	0	0	0	0	0	0	0	0	0	0	0	0	0
Igkv3-6	0	0	0	0	0	0	0	0	0	0	0	0	0	0	0	0	0	0	0	0	0	0	0	0	0	0	0	0	0	0
Igkv3-7	0	0	0	0	0	0	0	0	0	0	0	0	0	0	0	0	0	0	0	0	0	0	0	0	0	0	0	0	0	0
Igkv3-8	0	0	0	0	0	0	0	0	0	0	0	0	0	0	0	0	0	0	0	0	0	0	0	0	0	0	0	0	0	0
Igkv3-9	0	0	0	0	0	0	0	0	0	0	0	0	0	0	0	0	0	0	0	0	0	0	0	0	0	0	0	0	0	0
Igkv4-50	0	0	0	0	0	0	0	0	0	0	0	0	0	0	0	0	0	0	0	0	0	0	0	0	0	0	0	0	0	0
Igkv4-51	0	0	0	0	0	0	0	0	0	0	0	0	0	0	0	0	0	0	0	0	0	0	0	0	0	0	0	0	0	0
Igkv4-53	0	0	0	0	0	0	0	0	0	0	0	0	0	0	0	0	0	0	0	0	0	0	0	0	0	0	0	0	0	0
Igkv4-54	0	0	0	0	0	0	0	0	0	0	0	0	0	0	0	0	0	0	0	0	0	0	0	0	0	0	0	0	0	0
Igkv4-55	0	0	0	0	0	0	0	0	0	0	0	0	0	0	0	0	0	0	0	0	0	0	0	0	0	0	0	0	0	0
Igkv4-56	0	0	0	0	0	0	0	0	0	0	0	0	0	0	0	0	0	0	0	0	0	0	0	0	0	0	0	0	0	0
Igkv4-57	0	0	0	0	0	0	0	0	0	0	0	0	0	0	0	0	0	0	0	0	0	0	0	0	0	0	0	0	0	0
Igkv4-57-1	0	0	0	0	0	0	0	0	0	0	0	0	0	0	0	0	0	0	0	0	0	0	0	0	0	0	0	0	0	0
Igkv4-58	0	0	0	0	0	0	0	0	0	0	0	0	0	0	0	0	0	0	0	0	0	0	0	0	0	0	0	0	0	0
Igkv4-59	0	0	0	0	0	0	0	0	0	0	0	0	0	0	0	0	0	0	0	0	0	0	0	0	0	0	0	0	0	0
Igkv4-60	0	0	0	0	0	0	0	0	0	0	0	0	0	0	0	0	0	0	0	0	0	0	0	0	0	0	0	0	0	0
Igkv4-61	0	0	0	0	0	0	0	0	0	0	0	0	0	0	0	0	0	0	0	0	0	0	0	0	0	0	0	0	0	0
Igkv4-62	0	0	0	0	0	0	0	0	0	0	0	0	0	0	0	0	0	0	0	0	0	0	0	0	0	0	0	0	0	0
Igkv4-63	0	0	0	0	0	0	0	0	0	0	0	0	0	0	0	0	0	0	0	0	0	0	0	0	0	0	0	0	0	0
Igkv4-65	0	0	0	0	0	0	0	0	0	0	0	0	0	0	0	0	0	0	0	0	0	0	0	0	0	0	0	0	0	0
Igkv4-68	0	0	0	0	0	0	0	0	0	0	0	0	0	0	0	0	0	0	0	0	0	0	0	0	0	0	0	0	0	0
Igkv4-69	0	0	0	0	0	0	0	0	0	0	0	0	0	0	0	0	0	0	0	0	0	0	0	0	0	0	0	0	0	0
Igkv4-70	0	0	0	0	0	0	0	0	0	0	0	0	0	0	0	0	0	0	0	0	0	0	0	0	0	0	0	0	0	0
Igkv4-71	0	0	0	0	0	0	0	0	0	0	0	0	0	0	0	0	0	0	0	0	0	0	0	0	0	0	0	0	0	0
Igkv4-72	0	0	0	0	0	0	0	0	0	0	0	0	0	0	0	0	0	0	0	0	0	0	0	0	0	0	0	0	0	0
Igkv4-73	0	0	0	0	0	0	0	0	0	0	0	0	0	0	0	0	0	0	0	0	0	0	0	0	0	0	0	0	0	0
Igkv4-74	0	0	0	0	0	0	0	0	0	0	0	0	0	0	0	0	0	0	0	0	0	0	0	0	0	0	0	0	0	0
Igkv4-75	0	0	0	0	0	0	0	0	0	0	0	0	0	0	0	0	0	0	0	0	0	0	0	0	0	0	0	0	0	0
Igkv4-77	0	0	0	0	0	0	0	0	0	0	0	0	0	0	0	0	0	0	0	0	0	0	0	0	0	0	0	0	0	0
Igkv4-78	0	0	0	0	0	0	0	0	0	0	0	0	0	0	0	0	0	0	0	0	0	0	0	0	0	0	0	0	0	0
Igkv4-79	0	0	0	0	0	0	0	0	0	0	0	0	0	0	0	0	0	0	0	0	0	0	0	0	0	0	0	0	0	0
Igkv4-80	0	0	0	0	0	0	0	0	0	0	0	0	0	0	0	0	0	0	0	0	0	0	0	0	0	0	0	0	0	0
Igkv4-81	0	0	0	0	0	0	0	0	0	0	0	0	0	0	0	0	0	0	0	0	0	0	0	0	0	0	0	0	0	0
Igkv4-83	0	0	0	0	0	0	0	0	0	0	0	0	0	0	0	0	0	0	0	0	0	0	0	0	0	0	0	0	0	0
Igkv4-86	0	0	0	0	0	0	0	0	0	0	0	0	0	0	0	0	0	0	0	0	0	0	0	0	0	0	0	0	0	0
Igkv4-90	0	0	0	0	0	0	0	0	0	0	0	0	0	0	0	0	0	0	0	0	0	0	0	0	0	0	0	0	0	0
Igkv4-91	0	0	0	0	0	0	0	0	0	0	0	0	0	0	0	0	0	0	0	0	0	0	0	0	0	0	0	0	0	0
Igkv4-92	0	0	0	0	0	0	0	0	0	0	0	0	0	0	0	0	0	0	0	0	0	0	0	0	0	0	0	0	0	0
Igkv5-37	0	0	0	0	0	0	0	0	0	0	0	0	0	0	0	0	0	0	0	0	0	0	0	0	0	0	0	0	0	0
Igkv5-39	0	0	0	0	0	0	0	0	0	0	0	0	0	0	0	0	0	0	0	0	0	0	0	0	0	0	0	0	0	0
Igkv5-40-1	0	0	0	0	0	0	0	0	0	0	0	0	0	0	0	0	0	0	0	0	0	0	0	0	0	0	0	0	0	0
Igkv5-43	0	0	0	0	0	0	0	0	0	0	0	0	0	0	0	0	0	0	0	0	0	0	0	0	0	0	0	0	0	0
Igkv5-45	0	0	0	0	0	0	0	0	0	0	0	0	0	0	0	0	0	0	0	0	0	0	0	0	0	0	0	0	0	0
Igkv5-48	0	0	0	0	0	0	0	0	0	0	0	0	0	0	0	0	0	0	0	0	0	0	0	0	0	0	0	0	0	0
Igkv6-13	0	0	0	0	0	0	0	0	0	0	0	0	0	0	0	0	0	0	0	0	0	0	0	0	0	0	0	0	0	0
Igkv6-14	0	0	0	0	0	0	0	0	0	0	0	0	0	0	0	0	0	0	0	0	0	0	0	0	0	0	0	0	0	0
Igkv6-15	0	0	0	0	0	0	0	0	0	0	0	0	0	0	0	0	0	0	0	0	0	0	0	0	0	0	0	0	0	0
Igkv6-17	0	0	0	0	0	0	0	0	0	0	0	0	0	0	0	0	0	0	0	0	0	0	0	0	0	0	0	0	0	0
Igkv6-20	0	0	0	0	0	0	0	0	0	0	0	0	0	0	0	0	0	0	0	0	0	0	0	0	0	0	0	0	0	0
Igkv6-23	0	0	0	0	0	0	0	0	0	0	0	0	0	0	0	0	0	0	0	0	0	0	0	0	0	0	0	0	0	0
Igkv6-25	0	0	0	0	0	0	0	0	0	0	0	0	0	0	0	0	0	0	0	0	0	0	0	0	0	0	0	0	0	0
Igkv6-29	0	0	0	0	0	0	0	0	0	0	0	0	0	0	0	0	0	0	0	0	0	0	0	0	0	0	0	0	0	0
Igkv6-32	0	0	0	0	0	0	0	0	0	0	0	0	0	0	0	0	0	0	0	0	0	0	0	0	0	0	0	0	0	0
Igkv7-33	0	0	0	0	0	0	0	0	0	0	0	0	0	0	0	0	0	0	0	0	0	0	0	0	0	0	0	0	0	0
Igkv8-16	0	0	0	0	0	0	0	0	0	0	0	0	0	0	0	0	0	0	0	0	0	0	0	0	0	0	0	0	0	0
Igkv8-18	0	0	0	0	0	0	0	0	0	0	0	0	0	0	0	0	0	0	0	0	0	0	0	0	0	0	0	0	0	0
Igkv8-19	0	0	0	0	0	0	0	0	0	0	0	0	0	0	0	0	0	0	0	0	0	0	0	0	0	0	0	0	0	0
Igkv8-21	0	0	0	0	0	0	0	0	0	0	0	0	0	0	0	0	0	0	0	0	0	0	0	0	0	0	0	0	0	0
Igkv8-22	0	0	0	0	0	0	0	0	0	0	0	0	0	0	0	0	0	0	0	0	0	0	0	0	0	0	0	0	0	0
Igkv8-24	0	0	0	0	0	0	0	0	0	0	0	0	0	0	0	0	0	0	0	0	0	0	0	0	0	0	0	0	0	0
Igkv8-26	0	0	0	0	0	0	0	0	0	0	0	0	0	0	0	0	0	0	0	0	0	0	0	0	0	0	0	0	0	0
Igkv8-27	0	0	0	0	0	0	0	0	0	0	0	0	0	0	0	0	0	0	0	0	0	0	0	0	0	0	0	0	0	0
Igkv8-28	0	0	0	0	0	0	0	0	0	0	0	0	0	0	0	0	0	0	0	0	0	0	0	0	0	0	0	0	0	0
Igkv8-30	0	0	0	0	0	0	0	0	0	0	0	0	0	0	0	0	0	0	0	0	0	0	0	0	0	0	0	0	0	0
Igkv8-31	0	0	0	0	0	0	0	0	0	0	0	0	0	0	0	0	0	0	0	0	0	0	0	0	0	0	0	0	0	0
Igkv8-34	0	0	0	0	0	0	0	0	0	0	0	0	0	0	0	0	0	0	0	0	0	0	0	0	0	0	0	0	0	0
Igkv9-119	0	0	0	0	0	0	0	0	0	0	0	0	0	0	0	0	0	0	0	0	0	0	0	0	0	0	0	0	0	0
Igkv9-120	0	0	0	0	0	0	0	0	0	0	0	0	0	0	0	0	0	0	0	0	0	0	0	0	0	0	0	0	0	0
Igkv9-123	0	0	0	0	0	0	0	0	0	0	0	0	0	0	0	0	0	0	0	0	0	0	0	0	0	0	0	0	0	0
Igkv9-124	0	0	0	0	0	0	0	0	0	0	0	0	0	0	0	0	0	0	0	0	0	0	0	0	0	0	0	0	0	0
Igkv9-128	0	0	0	0	0	0	0	0	0	0	0	0	0	0	0	0	0	0	0	0	0	0	0	0	0	0	0	0	0	0
Igkv9-129	0	0	0	0	0	0	0	0	0	0	0	0	0	0	0	0	0	0	0	0	0	0	0	0	0	0	0	0	0	0
Iglc1	0	0	0	0	0	0	0	0	0	0	0	0	0	0	0	0	0	0	0	0	0	0	0	0	0	0	0	0	0	0
Iglc2	0	0	0	0	0	0	0	0	0	0	0	0	0	0	0	0	0	0	0	0	0	0	0	0	0	0	0	0	0	0
Iglc3	0	0	0	0	0	0	0	0	0	0	0	0	0	0	0	0	0	0	0	0	0	0	0	0	0	0	0	0	0	0
Iglc4	0	0	0	0	0	0	0	0	0	0	0	0	0	0	0	0	0	0	0	0	0	0	0	0	0	0	0	0	0	0
Iglj1	0	0	0	0	0	0	0	0	0	0	0	0	0	0	0	0	0	0	0	0	0	0	0	0	0	0	0	0	0	0
Iglj2	0	0	0	0	0	0	0	0	0	0	0	0	0	0	0	0	0	0	0	0	0	0	0	0	0	0	0	0	0	0
Iglj3	0	0	0	0	0	0	0	0	0	0	0	0	0	0	0	0	0	0	0	0	0	0	0	0	0	0	0	0	0	0
Iglj3p	0	0	0	0	0	0	0	0	0	0	0	0	0	0	0	0	0	0	0	0	0	0	0	0	0	0	0	0	0	0
Iglj4	0	1.03321	0	0	0	0	0	0	0	0	0	0	0	0	0	0	0	0	0	0	0	0	0	0	0	0	0	0	0	0
Igll1	0	0	0	0	0	0	0	0	0	0	0	0	0	0	0	0	0	0	0	0	0	0	0	0	0	0	0	0	0	0
Iglon5	11.7907	21.6975	0	2.4089	0	6.75653	1.9734	0	56.5033	15.8442	17.6617	0	0	6.29834	0	10.5503	14.444	72.451	14.2369	4.52442	0	0	0	27.0867	4.76651	162.214	0	0	1.47502	0
Iglv1	0	0	0	0	0	0	0	0	0	0	0	0	0	0	0	0	0	0	0	0	0	0	0	0	0	0	0	0	0	0
Iglv2	0	0	0	0	0	0	0	0	0	0	0	0	0	0	0	0	0	0	0	0	0	0	0	0	0	0	0	0	0	0
Iglv3	0	0	0	0	0	0	0	0	0	0	0	0	0	0	0	0	0	0	0	0	0	0	0	0	0	0	0	0	0	0
Igsf1	0.982562	0	0	0	0	0	0	0	0	0	0	0	0	0	0	0	3.20977	0	0	0	0	0	0	0	0	0	0	0	0	0
Igsf10	89.4131	87.8231	59.6127	78.2892	86.3208	25.0957	85.8428	65.4168	68.1936	72.6193	62.3354	29.7207	35.6484	44.0884	46.1471	92.3148	58.5783	138.14	29.2231	113.11	96.2097	68.3063	79.4872	54.1735	63.8712	45.2491	60.9347	61.4164	121.689	56.0689
Igsf11	0	15.4982	1.02781	0	6.55601	5.79131	0.986699	9.023	6.81936	15.8442	6.23354	1.18883	0	0	3.76711	0	9.6293	10.6262	0	2.26221	11.8152	0	6.27531	1.00321	0	2.56127	8.12462	6.92016	5.90007	1.0579
Igsf21	12.7733	51.6607	18.5005	0	0	2.89566	5.92019	5.63938	206.529	67.3379	82.0749	1.18883	0	1.04972	0	48.3553	75.4295	293.668	19.4821	5.65552	5.06367	11.3844	1.04588	59.1895	11.4396	237.344	5.68723	0.865019	0.737509	0
Igsf23	0	0	1.02781	0	0	0	0	0	0	0	0	0	0	0	0	0	0	0	0	0	1.68789	0	0	0	0	0	0	0	0	0
Igsf3	0.982562	0	0	4.8178	1.09267	0	1.9734	2.25575	26.3032	7.92211	3.11677	0	0	3.14917	4.70889	0	5.61709	20.2863	1.49862	0	0	7.96906	6.27531	7.02249	5.71981	17.9289	0.812462	3.46008	0	1.0579
Igsf5	0	2.06643	0	0	0	0	0	0	0	0	0	0	0	0	0	0	0	0	0	0	0.843945	0	0	0	0	0	0	0	0	0
Igsf6	843.038	894.763	727.687	773.257	665.435	536.662	556.498	539.125	556.265	855.588	712.701	398.258	618.755	551.104	492.55	709.505	725.407	567.05	793.521	413.984	429.568	473.59	445.547	708.268	624.413	484.08	342.047	362.443	430.705	371.324
Igsf8	641.613	655.057	603.322	710.625	821.687	499.983	480.522	492.882	876.775	979.701	818.671	586.093	795.724	688.618	685.614	796.544	686.89	867.48	535.758	628.894	610.172	612.479	548.044	830.66	646.339	873.394	447.667	533.717	499.294	547.994
Igsf9	270.204	103.321	62.6962	130.081	42.6141	65.6349	72.029	64.2889	40.9162	56.7751	104.931	41.609	50.9263	24.1436	29.1951	109.899	65.8002	29.9464	52.4518	76.9151	23.6305	60.3372	28.2389	37.1189	86.7505	65.7393	37.3733	29.4107	24.3378	50.7794
Igsf9b	135.594	333.728	34.9454	10.84	6.55601	19.3044	16.7739	0	921.588	562.47	380.246	9.51063	21.6437	15.7458	23.5444	157.375	260.794	1154.39	127.383	6.78663	42.1973	5.69219	16.7342	356.14	59.1047	1312.22	17.8742	22.4905	27.2878	8.46323
Igtp	435.275	343.027	315.536	301.112	474.218	389.948	351.265	364.304	344.865	281.235	315.833	348.327	370.489	387.348	394.605	374.534	353.074	300.43	324.452	363.085	349.393	354.054	352.463	390.25	352.722	273.202	280.299	371.958	255.916	439.03
Ihh	5.89537	0	6.16683	0	0	0	0	0	0	5.28141	0	0	0	5.24861	0	0.879188	4.01221	0	0.749311	1.1311	0	2.27688	0	5.01606	0	5.12254	0	3.46008	2.95004	0
Iho1	49.1281	30.9964	17.4727	90.3337	59.0041	35.7131	64.1354	12.4066	23.3807	56.7751	41.5569	41.609	31.8289	28.3425	54.6231	59.7848	48.949	22.2183	17.2342	52.0308	30.382	20.4919	26.1471	39.1253	30.5057	17.0751	34.9359	55.3612	50.1506	43.374
Iigp1	4.91281	0	6.16683	1.20445	3.27801	0	3.9468	0	1.94839	0	14.5449	1.18883	1.27316	0	7.53422	1.75838	2.40733	6.7621	16.4849	7.91773	12.6592	14.7997	30.3307	17.0546	17.1594	21.3439	12.9994	7.78518	9.58762	22.216
Ik	1176.13	1249.15	1336.15	1259.85	1435.77	1414.05	1305.4	1268.86	1337.57	1493.32	1397.35	1310.09	1457.77	1324.75	1297.77	1523.63	1517.42	1251.95	1501.62	1488.53	1516.57	1535.75	1523.85	1326.25	1446.16	1322.47	1575.36	1404.79	1566.47	1456.73
Ikbip	138.541	148.783	171.644	152.965	230.553	242.27	150.965	175.949	184.123	166.364	138.177	148.604	220.256	222.541	169.52	152.1	176.537	193.203	170.843	160.617	173.009	133.197	181.984	235.755	237.372	180.143	177.929	208.47	152.664	154.454
Ikbkb	2070.26	2062.29	2078.22	2158.37	1477.29	1606.12	1629.04	1696.32	1732.12	1565.94	1642.54	1861.71	1709.85	1727.84	1564.29	2008.07	1818.33	1970.67	2283.15	1964.73	1665.1	1627.97	1998.69	1713.49	1885.63	1528.23	1966.16	1834.71	1804.68	1646.1
Ikbke	48.1455	39.2621	8.22245	63.8358	32.7801	22.2	22.6941	23.6854	18.5097	23.7663	17.6617	13.0771	11.4584	4.19889	34.8458	28.134	12.0366	42.5046	41.9614	7.91773	16.8789	22.7688	6.27531	17.0546	7.62642	35.004	24.3739	12.9753	14.7502	21.1581
Ikbkg	534.514	477.345	493.347	554.047	571.466	483.575	533.804	678.981	532.884	406.668	477.905	546.861	565.282	609.889	516.094	597.848	439.738	457.891	579.967	565.552	640.554	569.219	596.154	377.208	563.401	528.476	554.912	530.257	546.494	556.457
Ikzf1	3684.61	3408.57	3822.41	4139.69	4708.31	4413.95	4676.95	4303.97	3413.58	3871.27	3564.54	4355.87	4536.26	4307.01	4318.99	3645.11	3953.63	3627.38	4386.47	4346.84	4463.63	4619.78	4837.22	3904.5	3759.82	3226.35	4503.48	4151.23	4313.69	4454.83
Ikzf2	141.489	191.144	228.173	166.214	241.48	205.592	222.007	183.844	151	194.092	279.47	186.646	175.696	135.414	183.647	172.321	171.723	165.188	128.132	188.895	246.432	214.026	283.435	258.829	141.089	158.799	183.616	232.69	236.003	211.581
Ikzf3	0	0	0	1.20445	0	0	0	0	0	0	0	0	0	0	0	0	0	0	0	0	0	0	0	0	0	0	0	0	0	0
Ikzf4	0	24.7971	6.16683	2.4089	0	1.93044	0	1.12788	22.4065	19.8053	17.6617	0	1.27316	0	0.941778	8.79188	30.4928	50.2327	0.749311	0	5.06367	0	6.27531	0	10.4863	41.8341	4.06231	0.865019	0.737509	0
Ikzf5	243.675	224.207	219.95	269.797	248.036	254.818	230.888	263.923	174.381	205.975	311.677	208.045	216.437	159.558	186.472	208.368	199.808	232.809	210.557	257.892	261.623	276.64	285.527	220.707	214.493	174.166	137.306	208.47	215.353	283.518
Il10	0	0	0	0	0	0	0	0	0	0	0	0	0	0	0	0	0	0	0	0	0	0	0	0	0	0	0	0	0	0
Il10ra	9295.03	6938.03	7946.99	8432.35	9347.78	7882.94	7414.05	7538.72	7566.57	7342.47	7700.5	8842.51	9291.51	8999.27	7785.68	8273.16	8848.53	7719.42	8705.5	9311.26	9525.61	8870.71	9685.94	8716.91	8043.96	6293.04	8690.91	9816.24	9515.34	8761.56
Il10rb	784.084	941.257	944.554	1008.12	1005.26	996.106	981.765	898.917	838.781	826.54	919.447	942.741	968.873	1005.63	975.682	843.141	827.318	719.68	695.361	837.018	973.913	984.749	894.231	915.933	866.551	704.35	759.652	854.639	828.96	827.28
Il11	0	0	0	0	0	0	0	0	2.92258	5.28141	0	1.18883	0	0	0	0	0	11.5922	0	0	0	0	0	4.01285	0	1.70751	0	0	0.737509	4.23161
Il11ra1	345.862	383.322	317.592	264.979	350.747	275.087	287.129	310.166	257.187	320.845	312.716	307.907	297.919	251.933	300.427	210.126	267.213	341.003	282.49	295.218	255.715	334.701	324.224	373.195	326.983	354.309	305.486	315.732	375.392	331.124
Il11ra2	0	0	0	0	0	0	0	1.12788	0	0	0	0	3.81947	0	0	0	0	0	0	0	0	0	0	0	0	0	0	0	0	0
Il12a	0	0	1.02781	0	0	0	0	0	0	0	0	0	0	0	0	0	0	0	0	0	0	4.55375	0	0	0	0	0	0	0	0
Il12b	0	0	0	0	0	0	0	0	0	0	0	0	0	0	0	0	0	0	0	0	0	0	0	0	0	0	3.24985	0	0	0
Il12rb1	0	0	0	0	0	0.965219	0	0	0	10.5628	0	0	0	5.24861	0	0	0	0	0	0	0	0	1.04588	2.00642	0	0	0.812462	0.865019	0.737509	0
Il12rb2	50.1106	59.9264	45.2235	52.9958	43.7067	26.0609	35.5212	47.3708	39.942	46.2123	30.1288	20.2101	36.9216	18.895	37.6711	24.6173	41.727	39.6066	35.9669	90.4884	98.7416	109.29	54.386	33.106	45.7585	52.9329	73.9341	86.5019	69.3258	106.848
Il13	0	0	0	0	0	0	0	0	0	0	0	0	0	0	0	0	0	0	0	0	0	0	0	0	0	0	0	0	0	0
Il13ra1	684.845	887.53	848.968	708.217	1182.27	918.888	1189.96	1099.68	821.246	856.908	921.525	974.84	1214.59	1158.89	1013.35	715.659	816.886	706.156	734.325	1093.78	1215.28	1251.14	1188.13	862.763	926.609	864.002	913.207	1248.22	943.274	1203.89
Il13ra2	0	0	0	0	0	0	0	0	0	0	0	0	0	0	0	0	0	0	0	0	0	0	0	0	0	0	0	0	0	0
Il15	156.227	175.646	189.116	219.21	125.657	190.148	204.247	142.112	162.69	150.52	135.06	205.667	176.969	118.619	140.325	162.65	229.498	158.426	267.504	126.684	141.783	103.598	151.653	143.459	145.855	111.842	158.43	140.998	143.077	141.759
Il15ra	150.332	151.882	196.311	134.898	112.545	146.713	162.805	146.624	82.8065	137.317	118.437	170.003	94.2137	102.873	153.51	179.354	156.476	229.911	397.135	156.092	244.744	184.427	304.352	132.424	184.941	120.38	243.739	168.679	214.615	193.596
Il16	3013.52	2678.09	2564.38	2436.6	3508.56	2979.63	3190.98	3014.81	3409.68	3296.92	2936	3680.61	4135.22	3860.88	3308.47	2731.64	3058.11	3967.42	2546.91	3469.1	3889.74	3711.31	3976.45	2874.2	2686.4	3924.72	3077.61	4134.79	3549.63	3549.27
Il17a	0	0	0	0	0	0	0	0	0	0	0	0	0	0	0	0	0	0	0	0	0	0	0	0	0	0	0	0	0	0
Il17b	0	0	0	0	0	0	0	0	0	0	0	0	0	0	0	0	0	0	0	0	0	0	0	0	0	0	0	0	0	0
Il17c	3.93025	5.16607	0	0	0	0	0	0	1.94839	0	0	1.18883	0	0	0	0	0	0	0	0	0	0	1.04588	0	1.9066	8.53757	0	0	0	0
Il17d	0	1.03321	0	0	1.09267	0	0	0	13.6387	9.24246	1.03892	0	0	0	1.88356	0.879188	0	19.3203	0	0	1.68789	1.13844	0	0	0	14.5139	0	0	0	1.0579
Il17f	0	1.03321	0	0	0	3.86088	0	1.12788	0	0	0	0	1.27316	0	0	0	5.61709	0	0	0	0	0	0	0	0	0	0.812462	0	0	0
Il17ra	3318.11	2970.49	3202.64	3762.7	3304.23	2635.05	2869.32	2541.1	3423.32	3785.45	3652.85	2838.92	3213.45	3250.99	3234.07	2829.23	3039.65	2668.13	2731.24	2024.68	2357.14	2492.04	2672.24	2884.24	2911.38	2679.94	1965.35	2028.47	2108.54	2728.33
Il17rb	1.96512	1.03321	0	0	2.18534	2.89566	0	1.12788	5.84517	2.6407	8.31138	0	0	6.29834	0.941778	2.63756	0	0.966014	0	0	0	2.27688	0	0	3.81321	0	4.06231	6.92016	4.42505	0
Il17rc	0	0	0	0	0	0	1.9734	1.12788	0	0	0	0	0	1.04972	0	0	0	8.69413	0	0	0	1.13844	0	0	0	6.83006	0	0	0	0
Il17rd	0	8.26571	3.08342	0	0	0.965219	0	0	0	0	0	0	0	0	0	0	0	0	0	0	0	0	1.04588	0	0.953302	0	0.812462	0	0	0
Il17re	7.86049	7.23249	7.19464	0	0	0	0	0	26.3032	17.1646	3.11677	0	0	0	0	6.15432	10.4317	23.1843	0	0	0	0	0	3.00964	9.53302	29.8815	0	0	0	0
Il18	280.03	187.012	229.201	228.845	198.866	237.444	265.422	279.713	151	135.996	173.5	203.29	201.159	170.055	199.657	145.066	179.747	208.659	191.074	180.977	248.12	195.811	308.536	206.662	160.155	121.234	229.114	251.721	286.153	170.322
Il18bp	80.5701	75.4246	52.4181	57.8136	54.6334	40.5392	75.9758	38.3478	132.49	110.91	68.5689	59.4415	61.1116	45.1381	39.5547	133.637	112.342	162.29	113.895	61.0797	32.0699	66.0294	75.3037	92.2955	32.4123	134.04	69.8717	64.0114	67.1133	33.8529
Il18r1	0	1.03321	0	3.61335	0	19.3044	4.93349	0	4.87097	1.32035	0	0	0	0	0	0	20.8635	1.93203	0	4.52442	1.68789	0	0	0	0	32.4428	0	0	0	0
Il18rap	29.4768	65.0924	99.6972	49.3824	10.9267	16.4087	6.90689	28.1969	20.4581	11.8832	14.5449	1.18883	2.54632	14.6961	27.3116	36.0467	67.4051	22.2183	42.7107	11.311	10.1273	5.69219	5.22942	49.1574	22.8792	35.8578	7.31216	7.78518	8.1126	0
Il19	0	0	0	0	0	0	0	0	0	0	0	0	0	0	0	0	0	0	0	0	0	0	0	0	0	0	0	0	0	0
Il1a	562.025	577.566	715.353	610.656	763.775	775.071	853.494	828.989	539.704	578.314	561.018	659.8	748.617	744.253	726.111	607.519	444.553	323.615	349.179	727.3	513.119	531.65	546.998	409.311	528.129	327.843	428.98	547.557	623.195	612.526
Il1b	21.6164	26.8635	24.6673	15.6578	15.2974	24.1305	6.90689	3.38363	9.74194	0	1.03892	13.0771	15.2779	13.6464	11.3013	14.9462	0.802442	10.6262	10.4904	16.9666	8.43945	9.1075	16.7342	9.02891	6.67311	2.56127	7.31216	24.2205	29.5004	8.46323
Il1bos	18.6687	4.13285	12.3337	3.61335	12.0194	16.4087	21.7074	33.8363	10.7161	11.8832	4.15569	7.13297	6.36579	8.39778	6.59245	3.51675	12.0366	5.79608	12.7383	1.1311	5.90762	12.5228	16.7342	6.01927	6.67311	3.41503	8.12462	1.73004	11.0626	0
Il1f10	0	0	0	0	0	0	0	0	0	0	0	0	0	0	0	0	0	0	0	0	0	0	0	0	0	0	0	0	0	0
Il1r1	26.5292	75.4246	98.6694	32.5201	19.668	25.0957	21.7074	18.046	33.1226	52.8141	37.4012	13.0771	11.4584	5.24861	26.3698	65.0599	42.5294	46.3687	57.697	14.7044	6.75156	19.3534	25.1012	49.1574	19.066	23.9052	8.93708	14.7053	5.16256	25.3897
Il1r2	0.982562	2.06643	13.3615	3.61335	2.18534	16.4087	2.9601	2.25575	0.974194	0	9.35031	0	1.27316	0	1.88356	2.63756	3.20977	0.966014	3.74656	7.91773	4.21973	3.41531	0	3.00964	0	0	2.43739	1.73004	0.737509	1.0579
Il1rap	65.8316	120.886	93.5303	118.036	91.7842	92.661	114.457	157.903	89.6259	137.317	109.087	66.5744	96.76	116.519	126.198	138.033	86.6637	122.684	119.89	118.766	98.7416	108.152	105.634	70.2249	101.05	118.672	103.183	71.7966	75.9634	77.2269
Il1rapl1	6.87793	20.6643	0	0	4.37067	6.75653	1.9734	5.63938	47.7355	42.2512	23.8952	0	2.54632	6.29834	12.2431	1.75838	14.444	88.8733	10.4904	3.39331	1.68789	0	2.09177	19.061	7.62642	88.7907	2.43739	6.05514	4.42505	4.23161
Il1rapl2	0	0	0	0	1.09267	0	0	0	0	0	0	0	0	0	0	0	0	0	0	0	0	0	0	0	0	0	2.43739	0	0	1.0579
Il1rl1	205.355	193.211	290.869	245.708	203.236	218.139	152.938	152.263	121.774	113.55	178.695	87.9733	132.408	171.105	145.034	323.541	272.028	197.067	140.871	173.059	78.4869	117.259	141.194	193.62	265.018	126.356	116.995	89.962	151.927	154.454
Il1rl2	858.759	851.368	1013.42	808.186	588.948	777.001	601.886	713.945	506.581	591.517	658.677	500.497	530.907	498.618	539.639	803.578	747.073	645.297	692.364	467.146	495.396	562.388	559.548	544.744	714.976	443.1	443.604	355.523	506.669	444.319
Il1rn	2.94768	21.6975	6.16683	6.02225	10.9267	5.79131	0	0	0.974194	1.32035	0	10.6995	5.09263	0	0.941778	0	5.61709	42.5046	0	0	0.843945	0	0	2.00642	4.76651	11.9526	0.812462	0.865019	0	0
Il2	0	0	0	0	0	0	0	0	0	0	0	0	0	0	0	0	0	0	0	0	0	0	0	0	0	0	0	0	0	0
Il20	0	0	0	0	0	0	0	0	0	0	0	0	0	0	0	0	0	0	0	0	0	0	0	0	0	0	0	0	0	0
Il20ra	0	0	0	2.4089	0	0	0	0	0.974194	0	0	0	0	0	0	0	0	0	0	0	0	0	0	0	0	0	0	0	0	0
Il20rb	41.2676	123.986	22.6117	48.178	3.27801	10.6174	22.6941	20.3018	158.794	95.0653	56.1018	19.0213	7.63895	18.895	15.0684	28.134	51.3563	196.101	43.4601	39.5887	10.1273	20.4919	14.6424	49.1574	44.8052	229.661	30.0611	1.73004	21.3878	9.52113
Il21	0	0	0	0	0	0	0	0	0	0	0	0	0	0	0	0	0	0	0	0	0	0	0	0	0	0	0	0	0	0
Il21r	1775.49	1514.69	1582.82	1383.91	2141.63	1578.13	1726.72	1800.09	1508.05	1348.08	1499.17	1947.3	2056.15	1740.44	1903.33	1523.63	1438.78	1304.12	1284.32	1717.02	1589.15	1709.93	1608.57	1277.09	1468.08	1140.62	1469.74	1795.78	1364.39	1511.74
Il22	0	0	0	0	0	0	0	0	0.974194	0	0	0	0	0	0	0	0	0	0	0	0.843945	0	0	0	0	0	0	0	0	0
Il22b	0	3.09964	0	0	0	0	0	0	0	0	0	0	0	0	0	0	0	0	0	0	0	0	0	0	0	0.853757	0	0	0	0
Il22ra1	0	0	0	0	0	0	0	0	0	0	0	0	0	0	0	0	0	0	0	0	0	0	0	0	0	0	0	0	0	0
Il22ra2	0	0	0	0	0	0	0.986699	6.76725	0	2.6407	0	4.75532	0	0	0.941778	0	0	0	3.74656	0	0	5.69219	5.22942	4.01285	0	0	0.812462	1.73004	0.737509	0
Il23a	0	1.03321	0	0	0	0	0.986699	0	0	1.32035	0	4.75532	0	0	0	3.51675	0	0	0	0	0	0	0	0	0	0	0	0	0	0
Il23r	0	0	0	0	0	0	0	0	0	0	0	0	0	0	0	0	0	0	0	0	0	0	0	0	0	0	0	0	0	0
Il24	0	0	0	0	0	0	0	0	0	0	0	0	0	0	0	0	0	0	0	0	0	0	0	0	0	0	0	0	0	0
Il25	0	0	0	0	0	0	0	0	0	0	0	0	0	0	0	0	0	0	0	0	0	0	0	0	0	0	0	0	0	0
Il27	28.4943	32.0296	80.1689	18.0667	27.3167	54.0523	55.2551	27.069	27.2774	17.1646	52.9851	54.6861	62.3847	38.8397	42.38	63.3015	31.2952	32.8445	69.686	54.293	46.417	47.8144	40.7895	32.1028	31.459	12.8064	30.0611	31.1407	45.7256	35.9687
Il27ra	18.6687	6.19928	12.3337	0	7.64868	5.79131	2.9601	0	2.92258	9.24246	7.27246	2.37766	6.36579	6.29834	6.59245	6.15432	19.2586	3.86406	3.74656	7.91773	8.43945	7.96906	5.22942	12.0385	12.3929	23.0514	7.31216	9.51521	6.63758	19.0423
Il2ra	0	0	0	0	0	0	0	0	0	0	0	0	0	0	0	0	0	1.93203	0	0	0	0	0	0	0	0	0	0	0	0
Il2rb	0	0	0	0	0	0	0	0	0	0	0	0	0	0	0	0	0	0	0	0	0	0	0	0	0	0	0	0	0	0
Il2rg	6.87793	21.6975	13.3615	18.0667	3.27801	8.68697	5.92019	4.5115	10.7161	35.6495	32.2066	17.8324	3.81947	13.6464	6.59245	2.63756	16.0488	7.72811	6.7438	13.5733	19.4107	5.69219	26.1471	18.0578	46.7118	15.3676	14.6243	12.1103	16.9627	12.6948
Il3	0	0	0	0	0	0	0	0	0	0	0	0	0	0	0	0	0	0	0	0	0	0	0	0	0	0	0	0	0	0
Il31	0	0	0	0	0	0	0	0	0	0	0	0	0	0	0	0	0	0	0	0	0	0	0	0	0	0	0	0	0	0
Il31ra	0	0	0	1.20445	0	0	0.986699	0	0	0	0	0	0	0	0	0	0	0	0	0	1.68789	0	0	0	0	0	0	0	0	0
Il33	8.84305	0	0	0	0	0	0	2.25575	8.76775	6.60176	0	0	0	0	0	0	0	0	0	0	0	0	3.13765	4.01285	0	5.12254	1.62492	0	0	2.11581
Il34	0	5.16607	0	0	4.37067	0.965219	0	0	5.84517	0	0	2.37766	1.27316	0	0	0	0	0	0	0	5.90762	2.27688	0	0	0	0.853757	4.06231	0	0.737509	0
Il36a	0	0	0	0	0	0	0	0	0	0	0	0	0	0	0	0	0	0	0	0	0	0	0	0	0	0	0	0	0	0
Il36b	0	0	0	0	0	0	0	0	0	0	0	0	0	0	0	0	0	0	0	0	0	0	0	0	0	0	0	0	0	0
Il36g	0	0	0	0	0	0	0	0	0	0	0	0	0	0	0	0	0	0	0	0	0	0	0	0	0	0	0	0	0	0
Il36rn	0	0	0	0	0	0	0	0	0	0	0	0	0	0	0	0	0	0	0	0	0	0	0	0	0	0	0	0	0	0
Il3ra	51.0932	61.9928	34.9454	63.8358	40.4287	47.2957	12.8271	22.5575	28.2516	47.5326	62.3354	17.8324	15.2779	8.39778	15.0684	58.0264	30.4928	40.5726	39.7135	38.4576	16.8789	14.7997	14.6424	32.1028	30.5057	27.3202	25.1863	37.1958	14.7502	22.216
Il4	0	0	0	0	0	0	0	0	0	0	0	0	0	0	0	0	0	0	0	0	0	0	0	0	0	0	0	0	0	0
Il4i1	168.018	134.318	170.616	105.992	171.549	200.766	201.287	201.89	110.084	85.8228	103.892	122.449	174.423	145.911	145.034	129.241	163.698	58.9268	73.4325	177.583	110.557	186.704	76.3496	144.463	85.7972	87.937	131.619	111.588	108.414	117.427
Il4ra	2716.78	2723.55	2839.83	3072.55	3341.38	2659.18	2680.86	2552.38	2615.71	2651.27	2818.6	2412.13	2842.96	2808.01	2817.8	2134.67	2205.91	1765.87	2001.41	1945.5	1600.12	1856.79	1787.42	2046.55	1982.87	1904.73	1351.94	1576.07	1601.13	2001.55
Il5	0	0	0	0	0	0	0	0	0	0	0	0	0	0	0	0	0	0	0	0	0	0	0	0	0	0	0	0	0	0
Il5ra	0	0	0	0	0	0	0.986699	0	0	0	0	0	0	0	0	0	0	0	0	0	0	0	0	0	0	0.853757	0	0	5.16256	0
Il6	67.7968	61.9928	70.9186	96.356	44.7994	51.1566	71.0423	38.3478	64.2968	80.5414	86.2306	45.1755	38.1947	47.2375	82.8765	16.7046	7.22198	13.5242	33.719	9.04884	13.5031	19.3534	16.7342	21.0675	27.6458	31.589	38.1857	21.6255	37.613	24.3318
Il6ra	5071	4451.08	4696.04	5430.86	6915.5	5936.1	6087.93	5572.83	5226.55	5483.42	5593.56	5794.35	6610.24	6180.77	6057.52	4691.35	5240.75	4633.97	5341.84	5798.04	6567.58	6472.02	6695.75	5066.22	5699.79	4617.12	4848.77	5360.53	5626.46	6254.32
Il6st	6069.28	5998.84	6280.92	5911.44	7761.23	7426.39	7087.46	7356	5723.39	5672.23	6393.53	5041.82	6249.93	5669.55	6319.33	6535.01	5776.78	4316.15	4322.03	7098.81	5673	5796.92	4252.57	5024.09	5986.74	4719.57	4358.86	4710.03	4945	6022.64
Il7	0	0	0	0	0	0	0	0	0	0	0	0	0	0	0	0	0	0	0	0	0	0	0	0	0	0	0	0	0	0
Il7r	152.297	178.746	188.088	204.756	370.415	311.766	421.32	348.514	266.929	176.927	330.377	379.236	310.651	298.121	388.954	166.167	190.981	198.999	337.939	161.748	201.703	216.303	248.921	170.546	165.875	127.21	181.992	156.569	186.59	189.365
Il9	0	0	0	0	0	0	0	0	0	0	0	0	0	0	0	0	0	0	0	0	0	0	0	0	0	0	0	0	0	0
Il9r	0	0	0	0	0	0	1.9734	0	0	0	0	0	0	0	0	0	0	0	0	0	0	0	0	0	0	0	0	0	0	0
Ildr1	72.7096	20.6643	16.4449	36.1335	88.5062	79.1479	78.9359	76.6955	52.6065	22.446	14.5449	72.5186	47.1068	79.7789	69.6916	35.1675	64.1953	26.0824	31.4711	106.324	83.5506	71.7216	87.8543	30.0964	36.2255	51.2254	79.6213	109.857	94.4011	114.254
Ildr2	232.867	153.949	165.477	165.01	89.5988	100.383	82.8827	117.299	108.136	191.451	107.009	87.9733	81.4821	60.8839	130.907	73.8518	108.33	112.058	203.813	55.4241	90.3021	96.7672	106.68	71.2281	94.3769	127.21	52.81	58.8213	86.2885	64.5321
Ilf2	183.739	178.746	245.646	187.894	233.831	209.452	240.755	248.133	217.245	229.741	199.473	196.157	154.052	127.016	266.523	252.327	213.45	312.989	154.358	252.236	218.582	203.78	266.701	198.636	230.699	278.325	242.114	242.205	201.34	210.523
Ilf3	683.863	804.873	704.047	752.781	845.726	777.966	863.361	920.346	701.42	749.96	776.075	871.412	875.933	724.309	763.782	806.215	780.776	951.524	908.165	928.637	772.21	966.534	872.268	703.252	676.844	715.449	810.837	631.464	803.885	783.906
Ilk	1011.06	863.766	806.828	893.702	1111.24	958.462	963.018	976.74	896.259	895.198	954.77	1062.81	981.605	1012.98	983.216	902.926	861.823	940.898	860.209	1012.34	973.069	1053.05	944.434	1039.33	1092.48	1044.15	789.713	1013.8	809.047	1052.61
Ilkap	728.078	717.05	627.989	808.186	548.52	596.505	460.788	475.964	625.433	683.942	578.68	576.582	493.985	455.58	464.296	847.537	678.866	641.433	669.884	449.049	493.708	531.65	556.411	650.082	551.962	649.709	662.969	583.888	517.731	485.578
Ilrun	627.857	732.548	710.214	680.514	886.154	873.523	775.545	704.922	777.407	858.228	890.357	789.382	752.436	708.563	795.802	676.975	883.489	760.253	769.543	848.329	925.808	906.196	872.268	680.178	767.408	1059.51	753.152	739.592	773.647	973.271
Ilvbl	336.036	348.193	361.788	256.548	468.755	347.479	341.398	382.35	324.407	324.806	269.081	298.396	359.031	402.044	355.992	293.649	216.659	312.989	265.256	339.331	366.272	425.776	396.39	296.951	281.224	345.772	337.984	390.989	295.004	329.008
Immp1l	17.6861	47.5278	32.8898	31.3157	24.0387	27.9913	28.6143	47.3708	25.3291	44.8919	30.1288	27.3431	39.4679	44.0884	26.3698	38.6843	40.1221	16.4222	62.9422	31.6709	30.382	33.0147	49.1566	30.0964	17.1594	35.8578	40.6231	37.1958	36.8754	39.1424
Immp2l	32.4245	16.5314	22.6117	31.3157	32.7801	22.2	41.4413	23.6854	14.6129	21.1256	13.506	10.6995	15.2779	18.895	7.53422	18.463	14.444	13.5242	34.4683	40.7198	17.7228	29.5994	8.36708	18.0578	21.9259	15.3676	28.4362	31.1407	21.3878	9.52113
Immt	1033.65	803.84	999.027	813.004	977.938	892.827	802.186	874.104	927.433	810.696	868.54	987.917	1010.89	860.773	903.165	881.826	823.305	1005.62	1067.02	973.881	1016.95	880.012	914.103	857.747	955.209	834.975	976.579	862.424	993.425	829.396
Imp3	180.791	95.0556	106.892	137.307	137.676	101.348	120.377	113.915	88.6517	43.5716	104.931	106.995	103.126	64.0331	149.743	94.0731	93.0833	91.7713	60.6942	106.324	108.025	143.443	142.24	72.2313	82.9373	81.1069	104.808	137.538	123.902	131.18
Imp4	252.518	326.495	284.702	330.019	477.496	396.705	384.813	307.91	284.465	365.737	292.976	362.593	404.864	405.193	343.749	289.253	284.867	302.362	391.141	411.722	368.804	437.16	363.968	247.793	276.458	310.768	292.486	399.639	297.954	381.903
Impa1	181.774	246.938	227.145	225.232	244.758	233.583	265.422	266.179	175.355	199.373	265.964	229.444	239.354	257.182	250.513	265.515	249.559	243.436	179.085	186.632	280.19	252.733	289.71	232.745	233.559	306.499	257.55	271.616	256.653	244.376
Impa2	55.0235	66.1256	66.8074	108.4	43.7067	44.4001	36.5079	29.3248	35.071	47.5326	63.3743	26.1542	25.4632	54.5856	44.2636	34.2883	53.7636	61.8249	44.9587	30.5398	43.0412	50.0913	41.8354	38.1221	75.3108	40.1266	53.6225	26.8156	18.4377	41.2582
Impact	683.863	552.769	614.628	654.016	514.647	572.375	572.285	560.554	441.31	471.365	444.659	436.3	450.698	480.773	483.132	443.111	499.119	517.783	644.408	533.882	527.466	513.435	568.961	435.394	510.97	405.535	545.975	484.411	546.494	445.377
Impdh1	47.163	39.2621	21.5839	36.1335	22.946	26.0609	18.7473	30.4526	70.142	42.2512	38.4401	23.7766	28.0095	19.9447	31.0787	30.7716	32.9001	69.553	26.9752	62.2108	27.0062	46.6759	17.78	38.1221	44.8052	54.6405	22.7489	38.0609	17.7002	40.2003
Impdh2	262.344	287.233	376.177	260.161	326.708	320.453	290.089	288.736	247.445	335.369	331.416	307.907	260.997	326.464	287.242	366.621	288.879	279.178	318.457	328.02	325.763	268.671	310.628	375.201	314.59	268.934	312.798	337.358	330.404	332.182
Impdh2-ps	0.982562	4.13285	3.08342	1.20445	7.64868	2.89566	1.9734	1.12788	6.81936	0	3.11677	7.13297	0	3.14917	5.65067	2.63756	1.60488	0.966014	1.49862	7.91773	5.06367	3.41531	3.13765	2.00642	4.76651	5.9763	3.24985	0.865019	1.47502	0
Impg1	0	0	0	0	0	0	0	0	0	0	0	0	0	0	0	0	0	0	0	0	0	0	0	0	0	0	0	0	0	0
Impg2	29.4768	26.8635	12.3337	20.4756	10.9267	12.5478	37.4946	15.7903	6.81936	2.6407	27.012	9.51063	6.36579	1.04972	5.65067	15.8254	12.0366	28.0144	14.9862	12.4422	0.843945	7.96906	32.4224	6.01927	13.3462	4.26879	9.74955	12.9753	12.5377	15.8685
Ina	17.6861	64.0592	13.3615	0	3.27801	3.86088	1.9734	1.12788	99.3678	66.0176	37.4012	0	0	3.14917	3.76711	0.879188	24.8757	104.33	17.2342	3.39331	4.21973	7.96906	7.32119	30.0964	0	85.3757	2.43739	0	0	1.0579
Inafm1	100.221	54.7603	143.893	120.445	111.452	144.783	103.603	107.148	77.9355	85.8228	60.2575	99.8616	86.5747	98.6739	116.78	135.395	55.3685	119.786	94.4132	82.5707	91.99	107.013	93.0837	67.2152	27.6458	91.352	109.682	92.5571	98.0887	74.0532
Inafm2	211.251	144.65	262.09	204.756	428.326	278.948	336.464	300.015	233.807	207.295	251.419	292.452	297.919	352.707	259.931	361.346	278.447	278.212	161.102	389.1	296.225	367.715	256.242	158.508	187.8	216.001	245.364	364.173	227.89	283.518
Inava	0	1.03321	0	3.61335	0	0	0	0	0	2.6407	0	0	0	0	0	0	0	0	0	0	0	0	2.09177	0	0	0	0	1.73004	0	0
Inca1	15.721	5.16607	5.13903	42.1557	7.64868	28.9566	14.8005	7.89513	7.79355	9.24246	2.07785	14.2659	11.4584	3.14917	6.59245	7.0335	9.6293	3.86406	1.49862	14.7044	21.9426	5.69219	15.6883	5.01606	2.85991	7.68381	14.6243	10.3802	11.0626	21.1581
Incenp	257.431	267.602	335.065	216.801	322.337	206.557	302.917	224.447	228.936	257.468	246.225	219.933	222.803	219.392	278.766	384.205	242.337	382.542	248.022	236.401	264.155	261.841	229.049	261.838	436.612	216.001	290.049	255.181	262.553	181.959
Inf2	70.7444	84.7235	54.4737	78.2892	14.2047	13.5131	15.7872	13.5345	110.084	77.9007	88.3085	10.6995	1.27316	4.19889	8.476	58.0264	58.5783	121.718	56.9477	20.3599	14.3471	19.3534	10.4588	71.2281	41.9453	134.04	8.93708	6.05514	11.8001	5.28952
Ing1	454.926	399.854	422.428	366.153	539.778	361.957	462.762	323.7	385.781	496.452	451.931	399.447	547.458	481.823	431.334	429.923	337.828	387.372	296.727	441.131	421.129	457.652	398.482	384.23	365.115	325.281	437.105	465.38	418.168	455.956
Ing2	224.024	242.805	256.951	251.73	222.904	201.731	236.808	226.703	226.013	96.3856	222.33	171.191	216.437	148.011	188.356	189.905	196.598	251.164	245.774	186.632	180.604	194.673	202.902	184.591	183.987	207.463	270.55	209.335	242.64	209.465
Ing3	148.367	201.477	205.561	197.53	167.178	130.305	178.592	162.414	237.703	179.568	204.668	187.835	171.876	153.26	179.88	243.535	177.34	249.232	174.59	222.828	229.553	207.196	240.553	193.62	171.594	180.143	164.117	141.863	238.215	183.017
Ing4	131.663	148.783	127.448	112.014	98.3402	146.713	136.164	108.276	58.4517	75.26	116.359	98.6728	119.677	130.166	109.246	185.509	125.983	104.33	116.143	179.846	108.025	100.183	132.827	137.44	81.984	133.186	149.493	109.857	114.314	135.412
Ing5	330.141	303.765	279.563	283.046	320.152	249.026	268.382	256.028	317.587	246.906	275.315	231.822	252.085	256.132	195.89	353.434	377.148	262.756	292.231	304.267	325.763	276.64	321.087	361.156	243.092	268.934	238.051	263.831	231.578	245.434
Inha	5.89537	4.13285	0	0	1.09267	2.89566	0.986699	0	55.5291	19.8053	9.35031	0	0	1.04972	1.88356	1.75838	8.82686	62.7909	4.49587	0	3.37578	1.13844	3.13765	6.01927	0	67.4468	0	2.59506	0	0
Inhba	0	2.06643	2.05561	10.84	5.46334	4.82609	0.986699	4.5115	1.94839	1.32035	4.15569	3.56649	2.54632	2.09945	0	0	2.40733	5.79608	0.749311	1.1311	4.21973	0	5.22942	5.01606	2.85991	3.41503	0.812462	6.92016	0	2.11581
Inhbb	0	1.03321	0	0	0	1.93044	0	0	0	1.32035	0	0	0	0	0	0	0	2.89804	0	1.1311	0	0	0	0	11.4396	9.39133	0	0	0	1.0579
Inhbc	0	0	0	0	0	0	0	0	0	0	0	0	0	0	0	0	0	0	0	0	0	0	0	0	0	0	0	0	0	0
Inhbe	0	0	0	0	1.09267	0	0	0	0	0	0	0	0	0	0.941778	0	0	0.966014	0	0	0	0	0	0	0	0	0	0	0	0
Inhca	18.6687	13.4318	4.11122	18.0667	7.64868	17.3739	18.7473	12.4066	10.7161	6.60176	11.4282	2.37766	21.6437	19.9447	9.41778	16.7046	20.8635	21.2523	8.99174	14.7044	15.191	11.3844	9.41296	16.0514	18.1127	4.26879	18.6866	15.5704	27.2878	25.3897
Inip	456.891	362.658	363.843	307.135	346.376	407.322	405.533	422.953	342.916	327.447	360.506	351.893	429.054	408.342	334.331	414.098	371.531	416.352	448.088	429.82	497.084	482.698	451.822	328.05	404.2	363.701	359.921	421.264	406.367	417.872
Inka1	1016.95	1052.84	1112.09	1211.68	1453.25	1207.49	1167.26	1132.39	1145.65	1239.81	1296.58	1130.58	1417.02	1368.84	1256.33	978.536	1091.32	809.52	912.661	954.653	1096.28	1191.94	1004.05	1033.31	1384.19	938.279	928.644	871.94	1250.08	1155.23
Inka2	17.6861	29.9632	15.4171	9.6356	13.112	9.65219	6.90689	21.4296	53.5807	66.0176	43.6348	16.6436	3.81947	13.6464	7.53422	41.3218	17.6537	104.33	11.2397	7.91773	11.8152	4.55375	6.27531	39.1253	11.4396	129.771	4.87477	29.4107	5.90007	1.0579
Inmt	0	0	0	0	0	0	0	0	0	0	0	0	0	0	0	0	0	0	0	0	0	1.13844	0	0	0	0	0	0	0	0
Ino80	959.963	720.15	827.384	957.538	524.481	778.932	668.982	651.912	734.543	776.367	589.069	565.883	599.657	658.176	592.378	924.906	798.43	812.418	818.248	721.645	776.429	622.725	730.028	821.631	716.883	715.449	643.47	642.709	625.408	618.873
Ino80b	217.146	210.775	152.115	290.272	293.928	277.983	245.688	258.284	193.865	299.72	250.38	291.263	211.344	228.84	213.784	197.817	211.042	331.343	294.479	255.63	313.948	301.686	274.022	243.781	217.353	270.641	289.237	219.715	275.828	227.449
Ino80c	140.506	116.753	154.171	136.103	189.032	181.461	226.941	180.46	149.052	149.2	143.371	199.723	215.164	190	204.366	175.838	157.279	112.058	119.141	168.535	178.916	186.704	176.755	127.408	188.754	137.455	184.429	171.274	196.915	230.623
Ino80d	2010.32	1856.68	1917.89	2237.87	1645.56	1825.23	1799.74	1664.74	1610.34	1588.38	1588.51	1770.17	1666.56	1685.85	1491.78	2117.96	1659.45	1693.42	2037.38	1633.32	1782.41	1665.53	1678.64	1703.45	1937.11	1667.39	1383.62	1644.4	1798.05	1698.99
Ino80dos	116.925	132.251	111.003	54.2002	53.5408	122.583	97.6832	119.555	69.1678	120.152	33.2455	59.4415	81.4821	79.7789	55.5649	65.0599	145.242	110.126	68.1873	83.7018	39.6654	85.3828	87.8543	99.318	66.7311	97.3283	59.3097	73.5267	96.6137	90.9797
Ino80e	892.166	706.718	777.021	829.866	755.034	780.862	727.197	710.562	696.549	693.184	728.285	826.236	807.182	805.137	724.227	875.671	645.966	742.865	804.76	710.334	801.748	806.014	809.515	656.101	813.167	560.918	686.53	736.997	707.271	692.927
Inpp1	214.198	228.34	168.56	215.597	103.804	108.105	115.444	160.158	191.916	220.499	173.5	108.183	80.2089	96.5745	106.421	155.616	202.215	233.775	162.601	101.799	100.429	104.736	71.1202	152.488	110.583	221.977	116.182	139.268	81.8635	71.9374
Inpp4a	901.009	921.626	1069.95	1052.69	706.957	719.088	754.825	765.828	976.143	885.956	874.773	747.773	674.774	776.795	696.916	842.262	763.122	1122.51	909.664	752.185	699.63	776.415	701.789	935.997	877.991	1000.6	809.212	772.462	640.158	634.742
Inpp4b	1518.06	1533.29	1788.38	1533.26	1747.18	2086.8	1911.24	2146.35	1404.79	1488.04	1415.01	1914.01	1734.04	1737.29	1837.41	1812.01	1645.81	1255.82	1475.39	2040.51	1890.44	1767.99	1890.96	1447.64	1352.74	1151.72	1727.29	1705.82	2068.71	1807.96
Inpp5a	138.541	235.573	175.755	278.228	160.622	215.244	159.845	164.67	434.491	290.477	184.928	150.981	196.066	170.055	145.976	214.522	296.101	376.745	231.537	134.601	148.534	166.212	168.387	193.62	207.82	365.408	162.492	148.783	133.489	133.296
Inpp5b	535.496	650.924	535.487	563.683	470.94	394.775	457.828	525.59	588.413	562.47	567.252	410.146	535.999	479.723	493.492	684.008	665.224	742.865	466.821	498.817	529.154	577.188	508.3	532.706	583.421	635.195	469.603	495.656	476.431	512.025
Inpp5d	13174.2	12319	13774.7	15526.6	16472	15724.4	16050.6	16072.2	10039.1	10610.3	11763.7	13301.8	14758.4	14669.9	15261.5	12222.5	11946	10855.1	14404	15056.1	15655.2	16121.4	17545.8	10734.4	13264.2	10065.8	13612	12193.3	17200.9	15294.1
Inpp5e	591.502	457.713	467.652	598.612	454.55	399.601	479.536	453.406	396.497	542.664	394.791	534.973	471.068	424.088	466.18	358.709	408.443	459.823	473.565	416.247	445.603	449.683	489.474	388.243	446.145	461.029	412.731	495.656	412.268	459.13
Inpp5f	363.548	325.462	225.089	271.001	234.924	277.983	259.502	241.365	344.865	245.585	275.315	154.548	196.066	180.552	217.551	301.562	294.496	432.774	274.248	202.468	221.958	183.288	178.846	349.118	357.488	376.507	194.178	188.574	224.94	170.322
Inpp5j	44.2153	123.986	18.5005	8.43115	0	0	2.9601	0	360.452	139.957	173.5	2.37766	0	3.14917	0	56.268	81.0466	508.123	32.9697	5.65552	9.2834	4.55375	0	148.475	26.6925	468.713	0	0.865019	0.737509	1.0579
Inpp5k	800.788	802.807	884.941	840.706	686.196	736.462	761.731	699.283	700.446	785.609	629.587	731.13	676.047	683.369	703.508	776.323	850.588	679.108	944.882	700.154	723.261	656.879	751.991	670.146	687.331	631.78	721.466	726.616	727.921	708.795
Inppl1	1982.81	1708.93	1678.41	1706.71	1171.34	1069.46	1069.58	1033.13	1730.17	1819.44	1849.28	1412.33	1438.67	1234.47	1235.61	2092.47	2002.09	1630.63	1554.82	1348.28	1122.45	1045.09	1061.57	1611.16	1369.89	1482.12	1063.51	1112.42	1147.56	1230.34
Ins1	0	0	0	0	0	0	0	0	0	0	0	0	0	0	0	0	0	0	0	0	0	0	0	0	0	0	0	0	0	0
Ins2	0	0	0	0	0	0	0	0	0	0	0	0	0	0	0	0	0	0	0	0	0	0	0	0	0	0	0	0	0	0
Insc	0	0	0	0	0	0	0	0	1.94839	0	3.11677	0	0	0	0	0	2.40733	0.966014	0	1.1311	0.843945	0	0	2.00642	0	1.70751	0	1.73004	0.737509	0
Insig1	96.291	79.5574	59.6127	80.6981	91.7842	43.4348	74.0024	58.6495	133.465	59.4158	76.8803	95.1063	59.8384	53.5359	96.0613	117.811	104.317	80.1792	101.906	74.6529	75.1111	61.4756	56.4778	83.2666	87.7038	93.0595	54.435	51.0361	41.3005	44.4319
Insig2	190.617	232.473	270.313	344.473	262.24	269.296	287.129	235.726	209.452	258.789	220.252	250.843	271.183	310.718	235.444	277.823	257.584	229.911	225.543	200.206	286.941	223.134	279.251	246.79	236.419	241.613	216.927	240.475	263.291	228.507
Insl3	24.564	17.5646	28.7786	7.2267	15.2974	18.3392	15.7872	21.4296	16.5613	10.5628	20.7785	1.18883	8.9121	14.6961	19.7773	14.9462	7.22198	38.6406	4.49587	7.91773	24.4744	4.55375	10.4588	20.0642	10.4863	11.9526	14.6243	17.3004	19.9127	34.9108
Insl5	0	0	0	0	0	0	0	4.5115	0	0	0	0	0	0	0	0	0	0	0	0	0	0	0	0	0	0	0	0	0	0
Insl6	0	0	1.02781	0	0	0	0	0	0	0	0	0	0	0	0	0	0	0	0	0	0	0	0	0	0	0	0	0	0	0
Insm1	0	0	0	0	0	3.86088	0.986699	0	0	0	0	0	0	0	0	0	0	5.79608	0	4.52442	1.68789	6.83063	0	0	0	0	0	0	0	0
Insm2	0	0	0	0	0	0	0	0	0	0	0	1.18883	0	0	0	0	0	0	0.749311	0	0.843945	0	0	0	0	0	0	0	0	0
Insr	1669.37	1342.14	1429.68	1607.94	1245.64	1617.71	1532.34	1471.88	1244.05	1382.41	1444.1	1389.74	1343.18	1346.79	1242.21	1239.66	1734.08	1373.67	1572.06	1314.34	1312.33	1316.03	1452.73	1377.41	1334.62	1422.36	1168.32	1205.84	1434.45	1164.75
Insrr	0	0	0	1.20445	0	0	0	0	0	6.60176	0	0	0	0	0	0	0	3.86406	0	0	0	0	0	0	0	0	0	0	0	0
Insyn1	5.89537	14.465	5.13903	14.4534	3.27801	0	3.9468	1.12788	81.8323	56.7751	41.5569	5.94415	3.81947	1.04972	4.70889	22.8589	20.8635	92.7373	13.4876	4.52442	14.3471	4.55375	2.09177	23.0739	21.9259	74.2769	4.06231	1.73004	2.95004	1.0579
Insyn2a	0.982562	9.29892	2.05561	3.61335	0	4.82609	3.9468	2.25575	0.974194	3.96105	4.15569	1.18883	6.36579	1.04972	0	1.75838	8.82686	0	9.74105	0	1.68789	1.13844	1.04588	6.01927	0.953302	0.853757	3.24985	1.73004	0.737509	0
Insyn2b	18.6687	19.6311	15.4171	8.43115	9.83402	20.2696	18.7473	2.25575	13.6387	9.24246	4.15569	0	14.0047	4.19889	9.41778	7.91269	2.40733	13.5242	10.4904	5.65552	5.90762	6.83063	10.4588	14.045	3.81321	12.8064	9.74955	1.73004	15.4877	4.23161
Ints1	1656.6	1172.7	1295.04	1082.8	1445.6	1304.98	1264.95	1165.1	1233.33	1131.54	1182.29	1514.57	1436.12	1103.26	1319.43	1411.1	1414.71	1708.88	1141.95	1806.37	1433.02	1440.12	1628.44	1182.79	1244.06	1466.75	1270.69	1178.16	1373.24	1504.34
Ints10	393.025	413.285	388.511	391.446	408.658	394.775	430.201	462.429	533.858	363.097	358.428	361.404	398.498	405.193	382.362	355.192	410.85	516.817	355.174	475.064	411.001	405.284	404.757	376.205	364.161	467.859	415.168	376.283	461.681	353.34
Ints11	292.803	258.303	264.146	295.09	290.65	195.939	216.087	192.867	314.665	294.438	260.77	212.8	235.534	236.188	258.989	318.266	276.842	326.513	357.422	252.236	255.715	234.518	241.599	262.842	208.773	296.254	250.238	282.861	295.741	239.086
Ints12	96.291	153.949	171.644	162.601	209.792	149.609	143.071	199.634	171.458	180.888	164.15	134.338	145.14	121.768	177.054	152.1	162.896	141.038	170.094	156.092	167.101	166.212	158.974	123.395	162.061	148.554	112.932	153.108	189.54	123.775
Ints13	288.873	398.82	370.01	349.29	274.26	332.035	254.568	303.399	279.594	297.079	238.952	291.263	268.636	252.983	211.9	300.682	313.755	416.352	303.471	377.789	320.699	278.917	260.425	313.002	353.675	249.297	340.422	253.451	304.591	264.476
Ints14	214.198	219.041	160.338	189.099	275.353	272.192	271.342	279.713	224.065	199.373	208.824	229.444	355.211	305.469	289.126	200.455	247.955	207.693	173.091	274.859	293.693	308.517	270.884	234.752	236.419	152.823	206.365	275.941	228.628	284.576
Ints2	231.885	165.314	189.116	146.943	168.271	162.157	232.861	197.378	222.116	154.481	180.773	166.436	210.071	223.591	168.578	138.033	267.213	225.081	164.099	182.108	243.056	206.057	170.479	171.549	176.361	171.605	141.368	169.544	168.152	198.886
Ints3	888.236	748.046	688.63	752.781	933.139	782.792	909.736	909.068	731.62	761.843	881.007	896.377	819.914	1000.39	863.61	817.645	718.185	818.214	846.722	1024.78	1048.18	989.302	1000.91	798.557	881.804	770.943	927.019	864.154	830.435	939.418
Ints4	464.752	411.219	314.509	421.557	452.365	365.818	404.547	442.127	349.736	331.408	361.545	441.056	457.064	482.872	369.177	303.32	352.272	454.027	451.835	410.591	409.313	479.282	497.841	371.189	300.29	333.819	365.608	368.498	426.28	393.54
Ints5	255.466	202.51	257.979	267.388	348.561	264.47	236.808	223.319	213.349	245.585	248.303	276.997	178.242	265.58	246.746	170.562	334.618	209.625	182.832	318.972	251.496	313.07	266.701	231.742	238.325	271.495	207.99	298.432	200.602	268.707
Ints6	338.984	225.24	257.979	372.175	197.773	227.792	266.409	261.667	343.891	338.01	288.821	252.032	320.836	196.298	251.455	302.441	347.457	422.148	433.851	305.398	255.715	286.886	272.976	323.034	297.43	534.452	279.487	324.382	331.142	236.97
Ints6l	5801.04	4948.06	5375.42	5916.26	3710.7	4311.63	4039.54	4477.67	3541.2	3702.26	4119.33	3898.17	3046.67	3265.69	3839.63	5783.3	5116.37	3853.43	5359.08	4122.88	3423.04	3742.04	3833.17	3726.93	4711.22	3703.6	4310.11	3821.66	3964.85	3359.9
Ints7	329.158	249.004	247.701	281.841	209.792	305.009	202.273	244.749	269.852	331.408	200.512	185.457	252.085	176.353	216.609	378.93	347.457	394.134	257.014	325.758	275.126	291.44	232.186	214.687	225.933	435.416	218.552	229.23	266.978	280.344
Ints8	423.484	471.145	454.29	463.713	411.936	500.949	428.227	354.153	446.181	404.027	497.644	391.125	413.776	442.983	371.06	439.594	533.624	513.919	553.741	410.591	430.412	414.391	513.529	499.6	460.445	497.74	365.608	414.344	438.08	429.509
Ints9	278.065	238.672	250.785	240.89	230.553	222	221.021	218.808	184.123	212.577	270.12	242.521	253.358	236.188	178.938	237.381	222.276	238.605	263.008	242.056	237.149	235.657	208.131	203.652	282.177	150.261	207.99	199.819	219.04	238.028
Intu	123.803	117.786	113.059	78.2892	113.638	135.131	125.311	128.578	80.8581	76.5804	66.4911	121.261	128.589	82.9281	97.9449	125.724	109.132	76.3151	81.6749	140.257	148.534	97.9056	139.103	100.321	71.4976	132.332	122.682	124.563	136.439	60.3005
Invs	239.745	332.695	319.648	313.157	311.411	332.035	370.999	377.838	247.445	315.564	336.611	330.494	308.104	404.143	371.06	321.783	265.608	359.357	316.959	320.103	349.393	324.455	419.4	307.986	248.812	249.297	260.8	335.628	275.828	340.645
Ip6k1	1081.8	908.194	722.547	772.052	985.587	944.949	873.228	883.127	911.846	838.423	911.135	1156.73	1130.56	1122.15	909.757	1057.66	879.476	1065.51	912.661	1039.49	913.149	1023.46	1077.26	912.923	914.217	879.37	904.27	1048.4	841.498	1102.34
Ip6k2	398.92	330.628	374.121	345.677	428.326	350.374	343.371	382.35	367.271	285.196	331.416	328.117	360.304	373.701	328.68	309.474	470.231	336.173	342.435	361.954	383.151	315.347	340.958	342.095	272.644	294.546	316.048	389.259	365.804	340.645
Ip6k3	0	3.09964	1.02781	0	0	0	0	0	0	0	3.11677	0	0	0	0	0	0	0	0	0	0	0	0	0	0	0	0	0	1.47502	0
Ipcef1	292.803	471.145	475.874	408.309	93.9695	180.496	155.898	162.414	465.665	455.521	403.102	90.351	160.418	113.37	149.743	394.755	390.789	443.4	439.846	70.1285	97.8976	108.152	80.5331	373.195	577.701	399.558	64.1845	67.4715	112.101	93.0955
Ipmk	676.002	490.776	540.626	501.051	546.334	564.653	520.977	515.439	494.891	401.387	450.893	514.763	677.32	566.85	648.885	456.299	596.214	491.701	532.76	493.162	571.351	569.219	588.833	493.581	494.764	354.309	558.161	488.736	584.107	500.388
Ipo11	260.379	333.728	367.954	269.797	382.434	302.114	350.278	364.304	272.774	301.04	377.129	342.383	259.724	275.027	285.359	321.783	351.47	391.236	367.163	323.496	362.896	314.209	342.004	340.089	362.255	331.258	311.173	279.401	359.167	309.966
Ipo13	712.357	472.178	498.486	800.959	604.246	561.757	638.394	614.692	651.736	629.808	553.746	677.633	830.099	758.949	731.761	735.001	629.917	775.709	581.466	660.565	593.293	589.711	674.596	723.316	565.308	642.025	530.538	577.833	551.657	586.078
Ipo4	153.28	163.248	146.976	89.1293	151.881	178.565	167.739	94.7416	152.949	183.529	130.904	158.114	131.135	157.458	134.674	174.079	128.391	128.48	127.383	178.715	178.072	200.365	149.562	141.453	115.35	251.858	102.37	137.538	143.077	140.701
Ipo5	965.858	723.249	704.047	714.239	1048.96	860.975	1031.1	831.244	664.401	788.25	627.509	848.824	1083.46	1003.53	819.347	957.436	718.988	784.403	984.595	1206.89	1239.76	1256.84	1081.44	869.785	1012.41	754.721	891.271	923.841	1104.05	1006.07
Ipo7	1082.78	927.825	1009.31	1104.48	1151.67	882.21	1036.03	914.707	1016.08	1011.39	921.525	798.893	1063.09	1024.53	973.798	1016.34	1296.75	1203.65	1442.42	1096.04	1201.78	1131.61	1237.28	1042.34	1149.68	961.331	1051.33	1081.27	1275.89	1068.48
Ipo8	578.729	533.138	584.822	690.15	679.64	715.227	634.447	602.286	562.11	451.56	609.848	620.569	571.648	525.911	560.358	445.748	552.882	562.22	538.755	620.977	627.895	614.756	652.632	620.989	625.366	642.025	597.16	553.612	637.945	612.526
Ipo9	1249.82	1297.72	1131.61	1442.93	1230.34	1322.35	1164.3	1214.72	1263.53	1035.16	1381.77	1021.2	1087.28	1085.41	1245.03	1422.53	1279.09	1407.48	1508.36	1300.77	1343.56	1394.59	1320.95	1143.66	1228.81	1262.71	1191.07	997.367	1351.12	1199.66
Ipp	62.8839	68.1921	90.4469	72.267	97.2475	102.313	130.244	115.043	75.013	48.853	115.32	79.6515	100.579	107.072	72.5169	92.3148	93.8857	64.7229	92.1653	110.848	91.1461	141.166	115.047	71.2281	58.1514	84.522	95.0581	75.2567	113.576	104.732
Ippk	82.5352	94.0224	127.448	68.6536	87.4135	114.861	100.643	69.9283	76.9614	105.628	98.6977	90.351	98.0332	52.4861	68.7498	111.657	117.157	107.228	107.152	37.3265	75.9551	81.9675	95.1755	85.2731	67.6844	89.6445	69.0593	64.0114	76.7009	82.5165
Iqank1	12.7733	3.09964	20.5561	0	12.0194	23.1653	7.89359	11.2788	3.89678	25.0867	2.07785	9.51063	0	1.04972	10.3596	17.5838	0.802442	7.72811	2.24793	33.9331	5.06367	5.69219	2.09177	21.0675	5.71981	8.53757	6.4997	6.92016	18.4377	23.2739
Iqca	0	0	0	0	0	0	0	0	0	0	0	0	0	0	0	0	0	0	0	0	0	0	0	0	0	0	0.812462	0	0	0
Iqca1l	0	0	0	0	0	0	0	0	0	0	0	0	0	1.04972	0	0	0	0	0	0	0	0	0	0	0	0	0	0	0	0
Iqcb1	129.698	140.517	92.5025	79.4937	86.3208	67.5653	92.7497	121.811	129.568	109.589	118.437	117.694	77.6626	77.6795	77.2258	180.234	135.613	189.339	148.364	63.3419	120.684	72.86	105.634	104.334	128.696	163.068	129.994	125.428	118.001	105.79
Iqcc	270.204	264.503	312.453	273.41	219.626	220.07	252.595	207.529	307.845	273.313	260.77	222.311	182.062	183.701	210.958	320.904	244.745	318.785	202.314	216.041	217.738	188.981	160.02	289.928	155.388	259.542	204.74	200.685	213.878	234.855
Iqcd	0	1.03321	21.5839	0	7.64868	6.75653	1.9734	2.25575	13.6387	1.32035	2.07785	4.75532	0	4.19889	3.76711	0	0.802442	0	0	14.7044	0	0	5.22942	5.01606	0	3.41503	8.12462	9.51521	2.95004	1.0579
Iqce	958.98	915.427	859.246	1053.89	841.355	881.245	1005.45	841.395	846.575	765.804	795.815	1002.18	712.968	878.618	807.104	1061.18	835.342	1050.06	933.642	796.298	731.7	837.89	881.681	802.57	873.225	799.97	947.331	775.922	796.51	687.637
Iqcf1	0	0	0	0	0	0	0	0	0	0	0	0	0	0	0	0	0	0	0	0	0	0	0	0	0	0	0	0	0	0
Iqcf3	0	0	0	0	0	0	0	0	0	0	0	0	0	0	0	0	0	0	0	0	0	0	0	0	0	0	0	0	0	0
Iqcf4	0	0	0	0	0	0	0	0	0	0	0	0	0	0	0	0	0	0	0	0	0	0	0	0	0	0	0	0	0	0
Iqcf5	0	0	0	0	0	0	0	0	0	0	0	0	0	0	0	0	0	0	0	0	0	0	0	0	0	0	0	0	0	0
Iqcf6	0	0	0	0	0	0	0	0	0	0	0	0	0	0	0	0	0	0	0	0	0	0	0	0	0	0	0	0	0	0
Iqcg	9.82562	32.0296	0	18.0667	16.39	17.3739	15.7872	10.1509	9.74194	2.6407	11.4282	5.94415	12.7316	16.7956	2.82533	6.15432	0	10.6262	12.7383	3.39331	7.59551	17.0766	5.22942	10.0321	7.62642	0	0.812462	3.46008	6.63758	2.11581
Iqch	0	8.26571	6.16683	0	6.55601	10.6174	6.90689	7.89513	11.6903	5.28141	13.506	11.8883	7.63895	14.6961	3.76711	0	2.40733	2.89804	3.74656	26.0154	5.90762	20.4919	10.4588	11.0353	6.67311	3.41503	14.6243	10.3802	0.737509	26.4476
Iqcj	0	0	0	0	0	0.965219	0	0	0	0	0	0	0	0	0	0	0	0	0	0	0	0	0	1.00321	0	0	0	0	0	0
Iqck	20.6338	14.465	17.4727	32.5201	9.83402	13.5131	34.5345	6.76725	18.5097	11.8832	15.5838	8.3218	34.3753	3.14917	14.1267	24.6173	23.2708	14.4902	5.24518	13.5733	16.035	9.1075	17.78	15.0482	54.3382	1.70751	18.6866	19.0304	19.9127	19.0423
Iqcm	0	0	0	0	0	0	0	0	0	0	0	0	0	0	0	0	0	0	0	0	4.21973	0	0	0	0	0	0	0	0	0
Iqcn	4.91281	17.5646	0	0	0	7.72175	0.986699	0	9.74194	5.28141	0	0	0	0	0	3.51675	6.41953	18.3543	0	4.52442	0	0	0	9.02891	0	26.4665	0	0	0	0
Iqgap1	249.571	392.621	287.786	317.975	170.456	222	178.592	186.099	507.555	332.729	349.078	181.891	165.511	166.906	204.366	184.63	293.694	620.181	248.771	83.7018	149.378	149.135	213.36	339.086	370.834	432.001	104.808	160.029	139.389	108.964
Iqgap2	54.0409	28.93	58.5849	12.0445	8.74135	20.2696	2.9601	10.1509	29.2258	34.3291	70.6468	20.2101	10.1853	1.04972	1.88356	39.5635	22.4684	51.1987	44.9587	16.9666	9.2834	18.215	34.5142	38.1221	41.9453	41.8341	12.9994	9.51521	5.90007	15.8685
Iqgap3	112.995	164.281	176.783	250.526	275.353	260.609	193.393	233.47	146.129	105.628	141.294	209.234	192.247	243.536	201.54	109.899	121.971	105.296	89.9174	192.288	183.98	188.981	222.773	128.411	102.003	128.917	164.117	183.384	185.852	203.117
Iqschfp	0	0	0	0	0	0	0	0	0	0	0	0	0	0	0	0	0	0	0	0	0	0	0	0	0	0	0	0	0	0
Iqsec1	1074.92	1046.64	1109	1032.21	984.495	853.253	978.805	1038.77	1393.1	1353.36	1039.96	1023.58	928.132	933.203	983.216	1208.88	1130.64	1998.68	900.672	1062.11	1046.49	903.92	951.755	1065.41	942.816	1809.97	820.587	889.24	1037.68	956.345
Iqsec2	864.654	988.785	963.054	998.489	938.602	889.932	967.952	1097.42	1118.38	908.402	966.198	846.446	951.049	979.391	793.919	1193.94	1002.25	1011.42	914.16	1102.83	1076.03	1031.42	984.178	873.798	905.637	1033.9	750.715	910	780.284	787.08
Iqsec3	4.91281	7.23249	8.22245	3.61335	2.18534	0.965219	10.8537	2.25575	36.0452	30.3681	9.35031	4.75532	6.36579	2.09945	6.59245	0	0	23.1843	3.74656	4.52442	10.9713	1.13844	12.5506	5.01606	0	26.4665	7.31216	6.05514	8.85011	13.7527
Iqub	0	5.16607	0	0	0	0.965219	2.9601	0	10.7161	27.7274	0	0	0	2.09945	0.941778	0	0.802442	6.7621	0	0	0	0	0	1.00321	0	16.2214	0	0	0	0
Irag1	7.86049	17.5646	0	0	13.112	0.965219	2.9601	0	0.974194	3.96105	6.23354	2.37766	1.27316	0	0	0.879188	0	2.89804	2.99725	2.26221	4.21973	7.96906	9.41296	5.01606	11.4396	5.12254	1.62492	5.19012	3.68754	7.40532
Irag2	996.317	876.165	825.328	988.853	803.112	838.775	759.758	958.694	634.201	643.011	683.611	731.13	784.265	804.088	688.44	779.84	869.045	577.676	795.019	795.167	816.939	695.585	811.607	662.12	850.345	740.207	831.149	615.894	727.921	798.717
Irak1	1836.41	1413.44	1374.18	1447.75	1313.39	1357.1	1244.23	1306.08	1326.85	1163.23	1182.29	1363.59	1164.94	1313.2	1267.63	1673.09	1327.24	1193.03	1331.53	1434.24	1350.31	1290.99	1250.88	1093.5	1353.69	995.481	1154.51	1258.6	1214.68	1188.03
Irak1bp1	8.84305	1.03321	3.08342	4.8178	16.39	0.965219	5.92019	16.9181	10.7161	7.92211	12.4671	3.56649	8.9121	0	4.70889	14.9462	0	7.72811	9.74105	16.9666	7.59551	4.55375	11.5047	14.045	20.0193	29.8815	15.4368	10.3802	2.95004	10.579
Irak2	1370.67	1378.31	1474.9	1527.24	1410.64	1430.45	1228.44	1466.24	1138.83	1090.61	1244.63	1165.05	1298.62	1218.73	1345.8	1374.17	1225.33	1043.3	1298.56	1293.98	1249.04	1256.84	1235.19	1180.78	1267.89	919.496	1313.75	1199.78	1118.8	1426.05
Irak3	49.1281	109.521	69.8908	71.0625	51.3554	27.0261	46.3748	25.9411	107.161	157.122	101.814	68.9521	95.4868	70.3314	50.856	61.5432	66.6027	61.8249	53.2011	56.5552	37.9775	61.4756	55.4319	78.2506	106.77	75.1306	42.248	77.8518	26.5503	30.6792
Irak4	467.699	427.75	496.43	431.193	520.11	520.253	478.549	437.616	426.697	493.811	451.931	382.803	387.04	389.447	463.355	421.131	438.936	408.624	487.802	397.018	525.778	479.282	485.291	438.404	489.997	360.286	493.977	407.424	457.256	450.667
Ireb2	789.98	944.357	944.554	905.746	704.771	842.636	822.907	815.454	876.775	712.99	669.066	810.781	816.094	822.983	802.395	802.699	884.291	738.035	876.694	827.969	746.047	823.09	848.212	722.313	708.303	787.164	795.4	873.67	764.059	720.432
Irf1	561.043	558.968	634.156	563.683	876.32	660.21	727.197	741.014	584.517	701.107	528.812	636.024	724.427	662.375	763.782	612.794	809.664	501.361	475.063	795.167	704.694	770.722	901.553	677.168	664.451	565.187	609.347	688.555	621.72	825.165
Irf2	1653.65	1525.02	1628.04	1811.49	1751.55	1597.44	1735.6	1500.07	1690.23	1720.42	1764.09	1481.28	1419.57	1563.04	1597.26	1614.19	1799.88	1582.33	1917.49	1555.27	1698.02	1807.84	1869	1763.65	1726.43	1541.03	1821.54	1518.11	1934.49	1603.78
Irf2bp1	393.025	431.883	421.4	348.086	710.235	498.053	515.057	553.787	423.775	394.785	637.899	557.561	637.852	544.806	546.231	513.446	519.18	538.07	431.603	594.961	565.443	733.154	675.642	446.43	472.838	373.092	512.664	563.993	619.508	671.769
Irf2bp2	2317.86	2670.86	3143.03	3153.25	4995.68	4257.58	4467.77	4061.48	3548.02	3273.15	3438.83	4925.32	4501.89	4642.92	4573.27	3246.84	3177.67	3065.16	2711.01	4631.87	4613	5621.61	4988.87	3041.74	3546.28	2796.05	4044.44	4577.68	3788.58	4586.01
Irf2bpl	1597.65	1344.21	1584.88	1438.11	2429	2270.19	2331.57	2020.03	1718.48	1777.19	2053.95	1752.33	2273.86	1842.26	1916.52	1423.41	1413.9	1202.69	932.893	1795.06	1625.44	2005.93	1607.52	1267.06	1782.67	1451.39	1136.63	1465.34	1710.28	2035.41
Irf3	883.323	679.854	572.488	609.452	749.571	598.436	622.607	641.761	599.13	771.085	581.797	725.186	672.227	747.403	657.361	617.19	676.458	692.632	550.744	598.355	721.573	596.541	693.422	638.043	554.822	642.879	606.909	704.126	514.781	651.668
Irf4	105.134	156.015	173.699	136.103	189.032	200.766	196.353	205.273	112.032	161.083	141.294	110.561	138.774	151.16	140.325	109.899	151.662	133.31	69.686	162.879	163.725	188.981	140.149	117.376	176.361	66.5931	134.869	139.268	180.69	132.238
Irf5	3957.76	3438.53	3573.68	3898.8	4567.36	4056.81	4072.11	4132.54	3442.8	3906.92	3631.04	4292.86	4918.21	4434.03	4247.42	4160.32	3712.1	3382.01	4020.8	4170.38	4032.37	4061.95	3926.25	3697.84	3787.47	3107.68	3812.88	3774.94	3755.4	4193.53
Irf6	3.93025	0	2.05561	0	6.55601	4.82609	0	0	0	5.28141	0	3.56649	1.27316	0	0	0.879188	0	4.83007	0	1.1311	0	0	0	0	0	0	1.62492	1.73004	0.737509	0
Irf7	142.471	161.181	83.2523	125.263	38.2434	33.7827	45.3881	47.3708	138.336	55.4548	142.332	32.0984	48.38	43.0386	44.2636	123.966	97.8979	93.7033	127.383	59.9486	52.3246	56.9219	70.0743	146.469	102.003	164.775	60.9347	79.5818	43.513	32.795
Irf8	6393.53	6641.49	6473.12	6765.4	6758.16	6256.55	6737.18	6462.73	5758.46	6251.86	6429.89	6526.67	7001.09	6510.38	6296.73	6121.79	5600.24	4788.53	5229.44	6615.83	5645.15	6232.95	5565.15	5877.82	6191.7	4729.81	5337.06	6125.2	5259.18	5991.96
Irf9	868.584	859.633	856.162	850.342	851.189	630.288	640.368	697.027	831.962	818.618	719.974	620.569	651.857	580.497	663.012	851.054	735.037	736.103	863.956	738.612	743.516	709.247	833.57	901.888	734.996	687.275	596.347	682.5	626.883	729.953
Irgc1	0	0	0	0	0	3.86088	1.9734	0	0	0	0	0	0	0	0	0	0	0	0	0	1.68789	0	0	0	0	4.26879	0	0	4.42505	1.0579
Irgm1	375.339	396.754	266.202	352.904	351.839	349.409	348.305	316.933	310.768	293.118	344.922	426.79	389.586	315.967	312.67	330.575	304.928	336.173	349.928	382.313	394.122	380.238	578.374	391.253	345.095	301.376	432.23	432.51	365.804	358.629
Irgm2	880.375	725.316	809.911	726.283	1130.91	966.184	1060.7	957.566	868.981	755.241	782.309	929.664	1040.17	989.888	1088.7	678.733	876.267	539.036	744.066	922.982	860.824	864.074	947.572	783.509	700.677	671.053	680.031	918.651	996.375	927.781
Irgq	326.21	224.207	338.148	358.926	375.878	317.557	318.704	420.698	269.852	404.027	298.171	435.111	421.415	403.093	312.67	291.89	389.184	380.609	281.741	477.326	290.317	391.623	368.151	328.05	254.532	321.866	301.423	423.86	319.341	411.524
Irs1	0	22.7307	6.16683	0	4.37067	2.89566	0.986699	3.38363	105.213	51.4937	27.012	7.13297	0	0	0	25.4965	12.0366	155.528	14.2369	3.39331	1.68789	1.13844	2.09177	34.1092	18.1127	143.431	4.06231	3.46008	2.21253	2.11581
Irs2	866.619	723.249	615.656	846.728	904.73	833.949	973.872	824.477	815.401	928.207	773.998	958.196	1024.89	837.679	935.185	872.155	800.035	938.966	712.595	899.228	1126.67	1287.57	1181.85	912.923	677.798	783.749	810.837	1153.94	929.999	1251.5
Irs3	25.5466	36.1625	45.2235	31.3157	24.0387	15.4435	15.7872	15.7903	27.2774	40.9309	36.3623	19.0213	33.1021	33.5911	29.1951	23.7381	52.1587	39.6066	17.2342	32.802	23.6305	35.2916	30.3307	23.0739	39.0854	17.9289	21.9365	36.3308	29.5004	15.8685
Irs4	0	0	0	0	0	0	0	0	0	0	0	0	0	0	0	0	0	0	0	0	0	0	0	0	0	0	0	2.59506	0	0
Irx1	0	0	0	0	2.18534	0	0	0	2.92258	0	0	0	0	0	0	0	0	0	0	0	0.843945	0	0	0	0	0	0	0	0	0
Irx2	0	0	0	0	0	0	0.986699	0	6.81936	0	0	0	0	0	0	0	0	4.83007	0	0	0	0	0	0	0	0	0	0	0	0
Irx3	2.94768	2.06643	0	0	1.09267	0	0	0	3.89678	0	6.23354	0	0	3.14917	0	0	0.802442	9.66014	3.74656	0	0	0	0	0	0	0.853757	0	0	0	0
Irx3os	0	0	2.05561	1.20445	0	0	0	0	2.92258	0	0	0	0	0	0	0	0	1.93203	0	0	0	0	0	7.02249	0	1.70751	0	0	0	0
Irx4	0	0	0	1.20445	0	0	0	0	0	0	0	0	0	0	0	0	0	0	0	0	0	0	0	0	0	0	0	0	0	0
Irx5	0	0	0	0	0	0	0	0	0	0	0	0	0	0	0	0	0	0	0	0	0	0	0	0	1.9066	0	0	0	0	0
Irx6	0	0	0	0	0	0	0	0	0	0	0	0	0	0	0	0	0	0	0	0	0	0	0	0	0	0.853757	0	0	0	0
Isca1	235.815	340.96	335.065	279.432	409.751	333.966	330.544	336.107	228.936	369.698	256.614	330.494	285.187	322.265	413.44	309.474	329.804	353.561	271.251	372.134	395.81	437.16	432.996	324.038	244.999	302.23	372.92	429.915	350.317	323.718
Isca2	146.402	104.355	107.92	91.5382	121.286	88.8001	115.444	118.427	86.7033	76.5804	102.853	109.372	114.584	141.713	81.9347	151.22	127.588	95.6354	99.6584	114.242	107.181	119.536	102.497	114.366	138.229	140.87	115.37	96.8822	55.3132	105.79
Iscu	650.456	416.385	677.324	532.367	782.351	663.105	673.915	719.585	539.704	493.811	523.617	677.633	695.144	698.066	751.539	610.157	439.738	478.177	523.019	901.491	814.407	778.691	834.616	542.738	503.343	519.084	745.84	692.016	685.883	796.601
Isg15	8.84305	17.5646	25.6951	22.8845	25.1314	25.0957	10.8537	11.2788	16.5613	18.4849	16.6228	15.4548	12.7316	27.2928	8.476	9.67107	5.61709	12.5582	5.24518	7.91773	13.5031	15.9381	21.9636	18.0578	15.2528	11.9526	31.686	16.4354	18.4377	23.2739
Isg20	0.982562	13.4318	18.5005	9.6356	30.5947	27.9913	15.7872	24.8133	35.071	10.5628	13.506	8.3218	6.36579	25.1933	21.6609	19.3421	12.0366	9.66014	20.2314	21.491	18.5668	19.3534	11.5047	23.0739	9.53302	21.3439	10.562	15.5704	11.0626	27.5055
Isg20l2	279.047	236.606	256.951	372.175	387.897	332.035	327.584	368.815	281.542	314.244	343.883	353.082	331.021	346.408	287.242	284.857	303.323	340.037	326.7	346.118	339.266	327.87	342.004	243.781	244.045	174.166	257.55	355.523	292.054	297.271
Isl1	0	0	0	0	0	0	0	0	0	0	0	0	0	0	0	0	0	0	0	0	0	0	0	0	0	0	0	0	0	0
Isl2	6.87793	0	0	0	0	0	0	0	0	0	11.4282	0	0	0	0	0	0	0	0	0	0	0	0	0	0	0	0	1.73004	0	0
Islr	0	0	0	0	0	0	1.9734	0	0	1.32035	0	0	0	0	0	0	0	0	0	5.65552	0	0	0	0	0	0	0	0	0	0
Islr2	3.93025	0	7.19464	0	4.37067	0.965219	0.986699	5.63938	0	0	0	7.13297	0	2.09945	1.88356	7.0335	0	0	0	1.1311	7.59551	1.13844	4.18354	3.00964	0	0	2.43739	6.05514	3.68754	4.23161
Ism1	0	2.06643	0	0	0	0	0	0	3.89678	1.32035	0	0	0	0	0	0	0	0	0	0	0	0	0	0	0	7.68381	0	0.865019	0	0
Ism2	0	0	0	0	0	0	0	0	0	0	0	0	0	0	0	0	0	0	0	0	0	0	0	0	0	0	0	0	0	0
Isoc1	141.489	165.314	150.06	120.445	265.518	168.913	242.728	209.785	130.542	231.061	181.812	236.577	180.788	220.442	254.28	160.891	172.525	199.965	203.063	254.499	222.801	203.78	224.865	173.556	206.867	207.463	227.489	191.169	193.227	264.476
Isoc2a	132.646	131.218	66.8074	97.5604	130.028	140.922	125.311	122.938	65.271	110.91	77.9192	102.239	198.613	169.005	129.024	74.731	86.6637	106.262	100.408	111.979	100.429	129.782	184.076	97.3116	61.9646	111.842	163.305	130.618	149.714	150.222
Isoc2b	75.6572	69.2253	37.001	42.1557	98.3402	63.7044	72.029	67.6725	39.942	34.3291	34.2845	53.4973	53.4726	92.3756	77.2258	21.9797	31.2952	39.6066	51.7025	87.0951	54.8564	73.9984	103.543	33.106	43.8519	43.5416	60.1222	86.5019	95.1387	58.1847
Ist1	846.968	885.464	1014.44	1005.72	841.355	764.453	777.519	805.303	876.775	738.076	768.803	770.361	730.793	879.668	764.724	938.094	841.762	909.019	983.097	859.64	812.719	725.185	731.073	840.692	819.84	875.955	779.151	782.843	695.471	727.837
Isx	0	0	0	0	0	0	0	0	0	0	0	0	0	0	0	0	0	0	0	0	0	0	0	0	0	0	0	0	0	0
Isy1	106.117	111.587	57.5571	162.601	79.7648	119.687	94.7231	95.8694	79.8839	91.1042	49.8683	133.149	82.7553	92.3756	64.9827	118.69	102.713	140.072	80.9256	113.11	84.3945	81.9675	88.9002	113.363	76.2642	67.4468	99.9328	64.8765	82.601	77.2269
Isyna1	598.38	473.212	416.261	470.94	694.937	550.175	554.525	621.459	463.717	450.24	534.006	562.316	781.719	682.32	647.943	407.064	466.219	545.798	412.871	610.797	631.271	669.401	564.778	538.725	480.464	446.515	514.289	487.871	552.394	688.695
Itch	1707.69	1391.74	1751.38	1607.94	1688.17	1487.4	1817.5	1621.89	1410.63	1416.74	1415.01	1443.24	1627.1	1575.63	1636.81	1622.1	1693.95	1562.04	1911.49	1667.25	2032.22	1845.41	1939.07	1533.91	1593.92	1348.94	1646.86	1595.1	1714.71	1749.77
Itfg1	642.595	589.965	719.464	764.826	829.336	787.619	898.883	874.104	744.284	831.821	863.345	753.718	825.006	970.993	770.374	809.732	741.456	822.078	612.937	760.103	881.079	913.027	858.671	764.448	726.416	691.543	736.091	775.922	879.848	889.697
Itfg2	126.75	175.646	192.2	138.512	159.53	172.774	165.765	130.834	212.374	158.442	161.033	168.814	170.603	139.613	148.801	151.22	144.44	382.542	132.628	159.486	156.13	137.751	172.571	133.427	94.3769	216.001	119.432	166.084	156.352	165.033
Itga1	0	0	0	0	0	0	0	0	0	0	0	0	0	1.04972	0	0	0	0	0	0	0	0	2.09177	0	0	0	2.43739	0	0	0
Itga10	53.0583	50.6274	19.5283	26.4979	29.5021	22.2	20.7207	21.4296	21.4323	69.9786	45.7126	45.1755	19.0974	28.3425	17.8938	60.664	30.4928	41.5386	42.7107	26.0154	37.1336	20.4919	46.0189	30.0964	35.2722	28.174	21.9365	43.251	17.7002	32.795
Itga11	0	1.03321	3.08342	0	0	0	0	1.12788	0	0	0	0	0	0	0	0	0	0	0	0	0	0	0	1.00321	0	0	0	0	0	0
Itga2	0	3.09964	0	0	0	0	0	3.38363	0.974194	1.32035	0	0	0	0	0.941778	0	0	0	0	0	0	0	0	0	0	0	0	0.865019	0	3.17371
Itga2b	33.4071	16.5314	42.14	62.6314	16.39	24.1305	9.86699	9.023	29.2258	7.92211	5.19461	30.9096	11.4584	8.39778	15.0684	29.8924	14.444	19.3203	12.7383	15.8355	11.8152	2.27688	4.18354	12.0385	8.57972	22.1977	15.4368	9.51521	7.37509	12.6948
Itga3	21.6164	50.6274	5.13903	0	0	0	0.986699	0	120.8	125.433	41.5569	1.18883	0	0	0	35.1675	30.4928	223.149	6.7438	0	0	0	5.22942	47.151	13.3462	311.621	0.812462	0	0	0
Itga4	63.8665	53.7271	102.781	54.2002	15.2974	15.4435	19.734	24.8133	58.4517	75.26	50.9072	14.2659	21.6437	26.2431	10.3596	47.4762	50.5538	86.9413	112.397	16.9666	11.8152	17.0766	20.9177	45.1446	56.2448	141.724	17.0617	12.9753	31.7129	7.40532
Itga5	482.438	405.02	526.237	407.104	515.74	495.157	432.174	474.836	506.581	503.054	416.608	477.909	553.824	429.337	489.724	490.587	513.563	326.513	390.391	478.457	383.995	371.131	328.408	458.468	469.025	259.542	367.233	370.228	333.354	327.95
Itga6	6749.22	6048.43	6234.67	6980.99	7363.49	5591.51	5961.63	5571.71	5501.28	5635.26	6462.1	4518.74	5311.61	5291.65	5475.5	6909.54	7563.01	5528.5	6103.89	5768.64	5588.6	5944.92	5006.65	6193.83	6913.35	5079.86	4340.17	4799.13	4900.01	4781.72
Itga7	42.2501	97.122	10.2781	0	0	0	0	0	313.691	220.499	118.437	1.18883	1.27316	0	0	43.9594	86.6637	345.833	39.7135	0	0	1.13844	0	71.2281	23.8325	353.455	3.24985	0.865019	0	1.0579
Itga8	0	0	9.25025	3.61335	0	2.89566	0	0	0	7.92211	0	0	0	0	3.76711	0	0	2.89804	5.99449	3.39331	1.68789	0	0	6.01927	1.9066	2.56127	5.68723	3.46008	0	0
Itga9	2376.82	1870.12	2102.89	2510.07	2934.91	2977.7	2844.65	2885.11	1527.54	1631.95	1914.73	2351.5	2662.17	2477.35	2536.21	1797.06	1542.29	1768.77	2471.23	2771.21	2719.19	2996.37	2861.54	2043.54	1851.31	1520.54	2347.2	2016.36	2506.79	2438.47
Itgad	0	0	0	4.8178	0	10.6174	4.93349	13.5345	0	0	2.07785	4.75532	0	3.14917	4.70889	18.463	0	0.966014	9.74105	6.78663	0	3.41531	14.6424	5.01606	0	6.83006	4.87477	0	4.42505	4.23161
Itgae	85.4829	45.4614	101.753	67.4492	138.769	138.992	127.284	119.555	51.6323	18.4849	54.024	90.351	53.4726	59.8342	160.102	47.4762	60.9856	38.6406	87.6694	127.815	117.308	109.29	80.5331	37.1189	64.8245	70.8618	117.807	94.2871	151.927	174.554
Itgal	35.3722	1.03321	1.02781	7.2267	3.27801	0	8.88029	1.12788	6.81936	2.6407	6.23354	1.18883	0	0	0	7.91269	9.6293	7.72811	4.49587	9.04884	0	2.27688	0	2.00642	16.2061	1.70751	0	2.59506	2.21253	0
Itgam	3832.97	2590.27	3275.62	3017.15	4790.26	3524.01	3556.06	3323.85	2854.39	3102.83	3457.54	2926.9	3408.24	3270.94	3580.64	3154.53	2832.62	2842.01	3175.58	3326.58	3288.85	3359.53	3085.36	3461.08	3839.9	2615.06	2448.76	2685.02	3617.48	2999.16
Itgav	3323.02	2624.36	2828.52	3424.25	3888.81	3332.9	3396.22	3357.69	2746.25	2791.22	2914.18	2712.91	3491	3387.45	3269.85	2846.81	2952.18	2599.54	2694.52	2910.33	3488.02	3383.44	2971.36	2701.65	3185.93	2227.45	2501.57	2543.16	2949.3	3083.79
Itgax	96.291	123.986	138.754	221.619	122.379	86.8697	111.497	129.706	136.387	114.871	131.943	96.2951	87.8479	88.1767	99.8285	184.63	121.169	112.058	141.62	188.895	129.968	118.398	138.057	157.504	196.38	80.2532	106.433	164.354	121.689	134.354
Itgb1	3085.24	2630.56	2833.66	2605.23	4055.99	3523.05	3403.12	3135.49	3381.43	3469.88	3516.75	2813.96	3503.73	3782.15	3489.29	3402.46	3511.49	2866.16	2905.83	4169.25	3982.58	4164.41	3704.52	3477.13	3920.93	2901.92	3149.92	3267.18	3714.1	3914.24
Itgb1bp1	166.053	167.381	148.004	137.307	193.402	110.035	166.752	144.368	205.555	240.304	173.5	124.827	166.784	153.26	192.123	116.053	180.549	170.984	218.799	154.961	178.072	119.536	184.076	169.543	170.641	116.111	129.181	144.458	146.027	135.412
Itgb1bp2	15.721	16.5314	5.13903	18.0667	9.83402	19.3044	4.93349	4.5115	16.5613	3.96105	4.15569	15.4548	1.27316	31.4917	15.0684	10.5503	34.505	21.2523	20.2314	6.78663	6.75156	9.1075	1.04588	9.02891	2.85991	17.0751	11.3745	25.0856	13.2752	15.8685
Itgb2	4645.55	4139.05	4206.81	4496.21	6058.85	4604.09	4821.01	4901.75	4563.13	5457.01	6010.17	4555.59	5461.85	5170.93	5395.45	5035.11	4487.25	4302.63	4364.74	4783.44	5187.73	5455.39	4885.33	4679.99	5230.77	4015.22	4490.48	4237.73	5052.67	4649.49
Itgb2l	0	0	0	7.2267	0	0	0	0	0	0	0	0	0	0	0	0	4.01221	0	0	0	0	1.13844	0	0	0	0	0	6.92016	0	0
Itgb3	1561.29	1207.83	1346.43	1368.26	1528.64	1406.32	1412.95	1586.92	1294.7	1305.83	1337.09	1061.62	1501.05	1342.6	1184.76	1219.43	1352.11	779.573	1087.25	1445.55	1195.87	1144.13	1041.7	1163.73	1196.39	1091.96	953.018	959.307	1097.41	1070.6
Itgb3bp	23.5815	40.2953	39.0566	49.3824	31.6874	34.7479	39.468	33.8363	19.4839	47.5326	27.012	30.9096	43.2874	22.0442	22.6027	44.8386	27.283	44.4366	34.4683	37.3265	35.4457	27.3225	42.8813	11.0353	33.3656	39.2728	56.0599	21.6255	31.7129	41.2582
Itgb4	0	7.23249	10.2781	2.4089	9.83402	3.86088	3.9468	3.38363	26.3032	2.6407	0	3.56649	1.27316	2.09945	5.65067	1.75838	16.0488	20.2863	5.24518	1.1311	0	5.69219	0	5.01606	0	1.70751	0.812462	2.59506	4.42505	0
Itgb5	17149.6	15164.5	15603.1	15062.9	27528.7	20902.8	22177	20136	17405.9	19351.1	20072	19216.2	24070.3	22031.6	22094.1	17198.7	19073.2	15831	16736.6	21578.1	22142.6	24527.6	22373.6	16115.6	19565.6	15474.3	16844	17590.2	21391.4	23271.8
Itgb6	0	0	0	0	0	1.93044	0	0	0	0	0	0	0	0	0	0	0	0	0	0	0	0	0	0	0	3.41503	0	0	0	0
Itgb7	1.96512	3.09964	4.11122	12.0445	2.18534	7.72175	1.9734	2.25575	8.76775	7.92211	3.11677	0	0	8.39778	2.82533	0	0.802442	17.3883	6.7438	4.52442	1.68789	7.96906	8.36708	5.01606	1.9066	23.9052	4.87477	2.59506	2.21253	4.23161
Itgb8	0.982562	5.16607	0	1.20445	7.64868	2.89566	1.9734	0	3.89678	23.7663	8.31138	1.18883	1.27316	0	4.70889	0	10.4317	23.1843	0	0	0	0	11.5047	3.00964	3.81321	4.26879	4.06231	3.46008	0.737509	2.11581
Itgbl1	0	13.4318	0	9.6356	0	0	0.986699	1.12788	4.87097	0	0	0	6.36579	0	8.476	0	8.82686	2.89804	9.74105	1.1311	1.68789	0	0	5.01606	6.67311	0	0.812462	0	2.95004	0
Itih1	0.982562	0	0	0	0	10.6174	0	0	0	0	0	0	0	0	0	0	0	0	0	0	0	0	0	0	0	0	0	0	0	0
Itih2	0	0	0	0	3.27801	1.93044	0	0	0	0	0	0	0	0	0	0	0	0	0.749311	2.26221	0	0	0	0	0	0	0	0	0	0
Itih3	29.4768	0	0	0	0	0	0	0	9.74194	0	25.9731	0	0	0	0	0	0	16.4222	0	0	0.843945	0	2.09177	5.01606	0	57.2017	0	0	0.737509	0
Itih4	0	0	0	0	0	0	0	0	1.94839	0	0	0	0	0	0	0	0	0	0	0	0	0	0	3.00964	0	4.26879	0	0	0	0
Itih5	0	0	0	0	0	0	4.93349	1.12788	0	7.92211	7.27246	5.94415	3.81947	0	0	11.4294	17.6537	1.93203	0	6.78663	3.37578	0	0	16.0514	0	1.70751	0	3.46008	0.737509	0
Itih6	0	0	0	0	0	0	0	0	0	0	0	0	0	0	0	0	0	0	0	0	0	0	0	0	0	0	0	0	0	0
Itk	0	0	0	0	0	0	0	0	1.94839	0	0	0	1.27316	0	0	0	0	0	0	0	0	0	0	0	0	0	0	0.865019	0	0
Itln1	0	0	0	0	0	0	0	0	0	0	0	0	0	0	0	0.879188	0	0	0	0	0	0	0	0	0	0	0	0	0	0
Itm2a	0	0	2.05561	0	2.18534	0	0	1.12788	1.94839	0	0	0	0	0	2.82533	1.75838	0	0	0	1.1311	0	0	4.18354	0	0	5.12254	0.812462	0	0	0
Itm2b	14394.5	13351.2	14716.1	12495	23068.4	18252.3	19194.3	17879.1	16631.4	16978.4	18011.8	18146.3	21135.7	20957.7	19771.7	14936.5	17598.4	14389.7	15151.8	22000	21221.8	23264	21046.3	17036.6	18065.1	14400.3	20925	22718.9	20575	21885.9
Itm2c	1897.33	1615.95	1579.74	1589.87	3693.22	2850.29	2999.56	2722.69	2144.2	2208.95	2372.9	2725.98	3445.17	3290.88	3302.81	1854.21	2107.21	1876	1727.91	2879.79	3441.61	3334.48	3193.09	2140.86	2131.58	2132.69	2311.45	3045.73	2266.37	3568.31
Itpa	107.099	85.7567	97.6416	103.583	120.194	94.5914	119.391	145.496	92.5485	93.7449	71.6857	104.617	126.043	111.271	97.9449	56.268	102.713	97.5674	83.1736	84.8329	135.031	114.982	121.323	111.357	76.2642	89.6445	95.8705	112.453	96.6137	142.817
Itpa-ps1	47.163	38.2289	50.3625	33.7246	9.83402	10.6174	12.8271	13.5345	17.5355	13.2035	21.8174	10.6995	8.9121	15.7458	19.7773	26.3756	29.6903	28.0144	29.2231	20.3599	15.191	10.2459	9.41296	11.0353	28.5991	21.3439	17.8742	4.3251	8.1126	12.6948
Itpa-ps2	0	0	0	0	0	0	0	0	0	0	0	0	0	1.04972	0	0	0	0	0	0	0	0	0	0	0	0	0	0	0	0
Itpa-ps3	0	0	0	0	0	0	0	0	0	0	0	0	0	0	0	0	0	0	0	0	0	0	0	0	0	0	0	0	0	0
Itpk1	381.234	325.462	281.619	466.122	356.21	432.418	340.411	411.675	510.478	480.608	439.464	373.292	388.313	461.878	339.982	327.058	353.074	526.478	424.86	333.676	360.365	405.284	416.262	384.23	369.881	437.977	411.106	378.879	424.068	359.687
Itpka	0	3.09964	0	0	0	0.965219	0	4.5115	11.6903	1.32035	3.11677	0	1.27316	5.24861	0.941778	0	4.81465	6.7621	0	2.26221	2.53184	3.41531	9.41296	0	0	5.9763	0	0.865019	4.42505	0
Itpkb	1775.49	1728.57	1745.21	1877.74	2310.99	2116.72	1887.55	2166.65	1608.39	1700.61	1736.04	1845.06	2011.59	1969.28	2019.17	1741.67	1783.03	1672.17	1854.55	2172.85	1922.51	2076.51	1811.47	1542.94	1854.17	1724.59	1508.74	1614.13	1550.98	1744.48
Itpkc	318.35	307.898	325.814	287.864	384.619	318.522	361.132	296.631	239.652	340.651	279.47	317.417	323.382	364.254	250.513	255.844	326.594	324.581	292.231	342.725	305.508	388.207	294.939	286.919	276.458	342.357	303.861	354.658	302.379	377.671
Itpr1	673.055	889.597	607.433	617.883	354.025	307.905	384.813	344.002	946.917	760.522	817.632	328.117	309.377	291.823	338.098	800.94	864.23	1170.81	651.152	410.591	474.297	349.5	458.097	752.409	769.315	910.105	437.105	420.399	393.092	281.402
Itpr2	4226.98	3895.21	4236.62	4574.5	4088.77	4876.29	4213.2	4089.68	3346.36	3166.2	3517.79	3974.26	3954.43	4224.08	3838.69	4045.14	4240.91	3491.17	4257.59	4450.9	4442.53	4347.69	4888.47	3301.57	3341.32	2754.22	4066.37	3503.33	4520.93	4040.13
Itpr3	710.392	570.334	616.683	876.84	875.228	940.123	1019.26	863.953	828.065	645.652	791.659	714.486	740.978	825.082	784.501	887.101	740.654	939.932	817.499	1074.55	1022.02	1070.13	925.608	636.037	660.638	946.817	864.46	747.377	1126.18	1102.34
Itpr3os	0.982562	1.03321	0	0	0	0.965219	0	0	2.92258	0	0	0	0	0	0	0	1.60488	2.89804	1.49862	3.39331	0	1.13844	2.09177	0	1.9066	2.56127	1.62492	0	0	0
Itprid1	0	0	0	0	1.09267	0	0	0	0	0	0	0	0	0	0	0	0	0	0	0	0	0	0	0	0	0	0	0	0	0
Itprid2	2861.22	2775.21	2678.46	2735.31	3200.43	2730.6	2788.41	2600.88	2814.45	2799.14	2928.72	2998.23	3288.57	3012.7	2666.17	2946.16	2735.52	2898.04	3051.95	2733.88	3336.96	3209.26	3157.53	2917.34	3060.1	2536.51	2987.42	2698	3343.13	2982.23
Itprip	26.5292	63.026	95.5859	85.5159	122.379	54.0523	89.7896	91.3579	110.084	83.1821	125.71	84.4069	75.1163	92.3756	70.6333	105.503	113.144	79.2131	86.1708	116.504	108.025	80.8291	101.451	81.2602	93.4236	75.1306	95.0581	79.5818	83.3385	50.7794
Itpripl1	1309.75	1148.93	1357.73	1438.11	1872.83	1630.25	1619.17	1529.4	1573.32	1605.55	1497.09	1792.75	1889.37	2012.32	1727.22	1594.85	1774.2	1468.34	1660.47	1765.65	1990.87	2011.62	1974.63	1815.81	1691.16	1425.77	1655.8	1788	1747.16	1951.83
Itpripl2	1607.47	1497.13	1519.1	1900.62	1358.19	1208.45	1252.12	1192.16	1461.29	1794.36	1752.66	1299.39	1473.04	1268.06	1315.66	1511.32	1506.99	1359.18	1228.12	1137.89	1162.96	1259.11	1055.3	1502.81	1819.85	1377.11	827.899	894.43	1031.78	1149.94
Itsn1	519.775	594.098	474.846	281.841	163.9	227.792	211.154	159.03	961.53	870.111	660.755	225.878	215.164	139.613	140.325	516.963	519.982	1340.83	385.895	164.01	158.662	157.104	264.609	474.519	404.2	1387.36	181.992	152.243	165.94	149.164
Itsn2	2366.01	2501.41	2413.29	2802.76	1922	2016.34	2179.62	1934.31	2120.82	2208.95	2269.01	2187.45	2030.69	2038.56	1974.91	2652.51	2463.5	2137.79	3069.93	2151.36	2287.93	2159.62	2121.05	2404.7	2302.22	1889.36	2456.07	2072.59	1963.99	1789.97
Ivd	413.658	349.226	343.287	448.055	364.951	368.714	352.251	395.884	422.8	355.174	308.56	422.034	299.192	395.745	440.752	334.971	344.248	484.939	403.879	415.116	358.677	380.238	404.757	405.298	276.458	485.788	363.983	389.259	343.679	412.582
Ivl	0	0	0	0	0	0	0	0	0	0	0	0	0	0	0	0	0	0	0	0	0	0	0	0	0	0	0	0	0	0
Ivns1abp	16859.8	13143.5	13609.2	15014.7	13660.5	14332.5	14398.9	14841.7	11033.7	10681.6	11390.8	17280.8	14573.8	14996.3	14242.5	15418.3	14214.5	11831.7	17614.8	13900.1	14765.7	14235	16396.3	11719.5	12416.8	9160.81	16366.2	16313.4	14495	12946.6
Iws1	768.363	990.851	915.775	922.609	859.93	726.81	886.056	779.362	885.543	646.972	909.058	685.954	743.524	671.822	728.936	983.811	1013.48	1140.86	939.636	887.917	789.933	874.32	921.424	826.647	951.395	1068.05	852.273	656.55	747.097	737.359
Iyd	0	0	0	0	0	0	0	0	0	0	0	0	0	0	0	0	0	0.966014	0	0	0	0	0	0	0	0.853757	0	0	0	0
Izumo1	0	1.03321	0	0	2.18534	0	0	3.38363	0	0	0	0	0	0	1.88356	0	0	0	2.24793	0	0	3.41531	1.04588	1.00321	5.71981	0	0	0.865019	0	0
Izumo1r	0	0	0	0	0	0	0	0	0	0	0	0	0	0	0	0	0	0	0	0	0	0	0	0	0	0	0	0	0	0
Izumo2	0	0	0	0	0	0	0	0	0	0	0	0	0	0	0	0	0	0	0	0	0	0	0	0	0	0	0.812462	0	0	0
Izumo3	0	0	0	0	0	0	0	0	0	0	0	0	0	0	0	0	0	0	0	0	0	0	0	0	0	0	0	0	0	0
Izumo4	166.053	158.082	181.922	110.809	185.754	183.392	153.925	138.729	249.394	112.23	203.629	150.981	180.788	125.967	152.568	203.972	110.737	277.246	203.063	177.583	156.13	136.613	125.506	164.527	241.185	260.396	167.367	179.059	137.177	144.933
Jade1	524.688	265.536	319.648	420.353	482.96	572.375	456.842	536.869	468.587	426.473	449.854	511.196	576.74	487.071	516.094	431.681	407.64	501.361	405.377	443.393	565.443	455.375	417.308	444.423	517.643	457.614	496.414	431.645	460.206	560.689
Jade2	2225.5	1954.84	2154.28	2313.75	2955.67	2718.06	2597.98	2545.62	2086.72	2492.82	2752.11	3063.61	2599.79	2909.83	2912.92	2241.93	2498.8	3146.31	4177.41	2848.12	4612.16	4385.26	6000.24	2484.96	3038.17	2411.01	4081	3160.78	4631.56	4050.71
Jade3	37.3373	75.4246	84.2801	93.9471	81.9502	56.9479	117.417	66.5447	73.0646	60.7362	105.97	103.428	48.38	133.315	81.9347	37.8051	87.4662	67.621	77.1791	67.8663	92.834	117.259	118.185	68.2184	77.2175	101.597	65.8094	85.6369	103.989	101.559
Jag1	35.3722	11.3653	6.16683	18.0667	3.27801	4.82609	3.9468	2.25575	5.84517	26.407	10.3892	1.18883	7.63895	35.6906	3.76711	31.6508	20.8635	12.5582	33.719	5.65552	5.90762	7.96906	12.5506	42.1349	38.1321	17.9289	8.12462	1.73004	0.737509	1.0579
Jag2	223.041	175.646	121.281	216.801	320.152	299.218	294.036	286.48	183.149	172.966	165.189	282.941	351.392	348.508	352.225	349.917	251.967	191.271	238.281	340.463	297.069	224.272	307.49	236.758	216.4	260.396	286.799	220.58	236.74	297.271
Jagn1	135.594	133.285	135.67	74.6759	175.92	119.687	137.151	129.706	110.084	105.628	116.359	139.093	156.598	156.409	118.664	101.986	109.132	116.888	147.614	122.159	148.534	141.166	124.46	103.331	128.696	117.818	108.057	146.188	104.726	142.817
Jak1	2380.75	2539.64	2689.77	3129.16	3531.51	3196.8	3228.48	3008.04	3042.41	2697.48	3166.64	3307.32	3527.92	3386.41	3333.89	2927.7	3050.88	2715.47	3280.49	3316.4	3535.29	3835.4	3356.24	3046.76	3590.13	2561.27	3374.16	2974.8	3612.32	3323.93
Jak2	654.386	614.762	627.989	710.625	699.308	596.505	584.126	609.053	586.465	540.024	598.42	739.452	681.139	598.342	681.847	958.315	649.978	796.961	814.501	720.514	811.031	762.753	696.559	572.834	642.525	556.65	649.157	612.434	817.897	700.332
Jak3	1299.93	946.423	823.272	1173.13	1021.65	1061.74	963.018	1094.04	795.917	880.674	892.435	1127.01	1121.65	922.706	1038.78	1238.78	901.945	860.718	1105.23	1325.65	1103.04	1176.01	1234.14	883.83	942.816	684.713	1041.58	1211.89	1046.53	1039.92
Jakmip1	0	0	0	0	3.27801	0	2.9601	4.5115	1.94839	1.32035	8.31138	0	0	4.19889	0.941778	0	3.20977	2.89804	0	0	4.21973	0	2.09177	0	0	5.12254	0	0.865019	8.1126	0
Jakmip2	22.5989	57.8599	8.22245	0	12.0194	2.89566	0.986699	0	157.819	101.667	77.9192	0	6.36579	0	6.59245	10.5503	40.9245	298.498	17.2342	7.91773	11.8152	1.13844	9.41296	66.212	45.7585	337.234	0.812462	2.59506	0.737509	5.28952
Jakmip3	76.6398	168.414	9.25025	1.20445	0	4.82609	2.9601	2.25575	344.865	281.235	110.126	2.37766	0	0	3.76711	29.0132	87.4662	543.866	33.719	0	6.75156	3.41531	16.7342	123.395	16.2061	513.962	0.812462	1.73004	2.21253	4.23161
Jam2	828.299	760.445	833.551	834.684	1077.37	957.497	941.311	914.707	714.084	860.869	858.15	829.803	1105.1	993.038	999.226	694.559	946.079	659.787	828.738	975.012	1016.11	969.949	863.901	791.535	821.746	683.006	704.405	929.031	820.847	865.365
Jam3	57.9711	13.4318	69.8908	10.84	156.252	137.061	190.433	143.24	49.6839	42.2512	43.6348	120.072	126.043	132.265	123.373	57.1472	52.9612	70.519	77.9284	125.553	174.697	214.026	139.103	81.2602	41.9453	65.7393	122.682	186.844	196.177	153.396
Jaml	0	9.29892	0	0	0	0	0	0	10.7161	5.28141	0	0	0	0	0	4.39594	5.61709	13.5242	0	0	0	0	0	4.01285	0	11.9526	0	0	0	0
Jarid2	644.56	775.943	759.549	761.212	772.517	697.853	840.667	818.838	883.594	726.193	682.572	657.422	809.728	682.32	607.447	885.342	706.149	1089.66	699.108	755.578	792.464	790.076	756.175	916.936	745.482	1111.59	769.402	652.225	598.12	699.274
Jazf1	11.7907	3.09964	10.2781	2.4089	2.18534	7.72175	0.986699	1.12788	11.6903	3.96105	12.4671	1.18883	3.81947	0	0.941778	29.0132	20.061	11.5922	15.7355	0	2.53184	1.13844	5.22942	3.00964	0.953302	13.6601	15.4368	0.865019	9.58762	0
Jcad	0	2.06643	0	0	7.64868	11.5826	21.7074	20.3018	2.92258	0	0	0	7.63895	16.7956	9.41778	0	9.6293	0	0	23.7532	20.2547	10.2459	21.9636	8.0257	0	0	2.43739	14.7053	2.95004	6.34742
Jchain	0.982562	10.3321	0	0	0	0	4.93349	0	0.974194	0	0	0	0	2.09945	0	0	3.20977	0	4.49587	0	0	0	1.04588	0	0	0	0	0	0	6.34742
Jdp2	171.948	269.669	231.256	173.441	133.306	191.113	157.872	129.706	184.123	217.858	241.03	99.8616	89.121	74.5303	159.16	218.039	172.525	351.629	404.628	84.8329	240.524	177.596	329.454	134.43	359.395	371.384	170.617	117.643	292.791	154.454
Jhy	0	9.29892	0	0	0	0	0	0	2.92258	10.5628	4.15569	0	0	0	0	0	0.802442	10.6262	0	0	0	0	0	1.00321	0	13.6601	0	0.865019	0	0
Jkamp	153.28	126.052	127.448	142.125	184.661	111	159.845	156.775	115.929	97.706	123.632	134.338	218.983	212.044	129.965	92.3148	159.686	105.296	161.851	130.077	178.072	127.505	121.323	99.318	170.641	78.5457	168.992	151.378	121.689	163.975
Jkampl	0	0	0	0	0	0	0	0	0.974194	0	0	0	0	0	0	0	0	0	0	0	0	0	0	0	0	0	0	0	0	0
Jmjd1c	7246.39	7361.64	7458.79	8085.47	6601.9	6849.19	6860.52	7098.85	6493.01	6067.01	6489.11	5028.75	5193.21	5637.01	5755.2	6943.83	7492.4	7004.57	8903.32	6555.88	6478.12	6009.81	6652.87	6488.78	7002	6640.52	6316.89	5601.87	7698.12	6086.12
Jmjd4	188.652	134.318	205.561	186.69	139.862	203.661	177.606	137.601	145.155	120.152	174.539	164.058	192.247	193.149	143.15	160.012	185.364	182.577	149.113	282.776	126.592	154.828	193.489	189.607	122.023	157.945	148.681	185.979	144.552	105.79
Jmjd6	396.955	382.289	364.871	363.744	391.175	353.27	389.746	358.664	342.916	345.932	357.389	344.76	468.522	357.955	380.478	393.876	299.311	428.91	393.388	412.853	427.88	400.73	429.859	435.394	315.543	458.468	350.171	410.884	464.631	452.783
Jmjd7	4.91281	3.09964	31.862	22.8845	16.39	4.82609	5.92019	13.5345	11.6903	3.96105	4.15569	7.13297	7.63895	14.6961	0	11.4294	14.444	10.6262	16.4849	7.91773	3.37578	3.41531	7.32119	12.0385	6.67311	0	5.68723	12.1103	4.42505	5.28952
Jmjd8	219.111	232.473	232.284	175.85	344.191	226.826	202.273	254.9	303.949	254.828	344.922	274.62	238.081	310.718	293.835	301.562	272.028	233.775	259.262	209.254	297.913	306.24	220.682	219.704	224.026	382.483	182.804	230.095	230.84	276.113
Jmy	623.927	800.74	756.465	825.048	892.71	838.775	905.789	823.349	824.168	761.843	797.893	683.577	748.617	877.568	823.114	853.692	758.308	1069.38	763.548	890.18	1051.56	1006.38	1168.25	694.223	797.914	986.09	788.088	826.959	1109.21	1027.22
Josd1	265.292	257.27	191.172	245.708	358.395	348.444	331.531	316.933	261.084	281.235	263.886	318.606	360.304	282.375	271.232	216.28	240.733	288.838	173.091	333.676	312.26	400.73	391.161	297.954	326.983	287.716	259.988	290.647	286.891	395.656
Josd1-ps	0	0	4.11122	0	3.27801	0	3.9468	6.76725	0	0	7.27246	0	0	5.24861	0.941778	1.75838	2.40733	0	1.49862	2.26221	1.68789	3.41531	0	1.00321	0.953302	0	0.812462	1.73004	0	2.11581
Josd2	346.844	333.728	354.593	290.272	296.113	250.957	268.382	201.89	378.962	367.058	312.716	297.207	269.909	226.74	266.523	331.454	275.238	390.27	392.639	247.712	312.26	261.841	267.746	311.999	271.691	305.645	306.298	300.162	233.79	247.549
Jph1	22.5989	95.0556	0	4.8178	1.09267	0	2.9601	1.12788	158.794	120.152	83.1138	0	0	3.14917	1.88356	38.6843	52.1587	242.469	12.7383	2.26221	2.53184	0	1.04588	61.196	40.0387	237.344	0.812462	4.3251	3.68754	4.23161
Jph2	0	0	0	0	0	0	0.986699	0	0	0	0	0	0	0	0	0	0	0	0	0	0	0	0	0	0	0	0	0	0	0
Jph3	152.297	138.451	80.1689	79.4937	128.935	120.652	111.497	57.5217	405.265	291.798	137.138	98.6728	53.4726	92.3756	112.072	79.1269	199.808	475.279	121.388	83.7018	94.5218	46.6759	83.6708	159.511	123.929	533.598	99.9328	148.783	70.8009	116.369
Jph4	149.349	205.609	15.4171	6.02225	19.668	18.3392	7.89359	2.25575	555.291	434.396	274.276	1.18883	25.4632	11.5469	6.59245	75.6102	199.808	922.543	106.402	7.91773	13.5031	11.3844	4.18354	222.713	101.05	1186.72	12.9994	6.05514	6.63758	16.9265
Jpt1	332.106	333.728	385.427	390.242	385.712	375.47	352.251	295.503	288.362	322.166	382.324	380.425	353.938	412.541	367.293	324.42	318.569	310.09	341.686	343.856	364.584	383.654	376.518	344.102	311.73	368.823	330.672	302.757	334.829	336.413
Jpt2	157.21	209.742	193.227	138.512	234.924	211.383	211.154	215.424	170.484	221.819	167.267	198.534	198.613	203.646	218.492	219.797	121.169	150.698	151.361	225.09	235.461	211.749	270.884	231.742	164.921	124.649	185.241	169.544	197.652	276.113
Jpx	238.762	305.831	315.536	379.402	170.456	344.583	252.595	253.772	103.265	105.628	153.761	136.715	122.223	115.469	133.732	238.26	236.72	278.212	304.97	195.681	228.709	152.551	282.389	119.382	116.303	161.36	161.68	133.213	127.589	125.89
Jrk	119.873	228.34	266.202	140.921	216.348	164.087	195.366	270.69	219.194	208.615	164.15	231.822	199.886	153.26	157.277	120.449	202.215	209.625	160.353	208.123	183.98	181.012	218.59	152.488	230.699	168.19	195.803	269.886	171.102	209.465
Jrkl	493.246	425.684	473.818	346.882	342.005	304.044	353.238	387.989	309.794	322.166	304.404	322.173	320.836	336.961	225.085	405.306	375.543	373.847	395.636	286.17	285.253	316.486	316.903	356.14	404.2	283.447	319.298	307.082	334.092	319.487
Jsrp1	0	0	0	0	0	6.75653	0	1.12788	0	0	2.07785	2.37766	0	0	0	0	0	3.86406	0	0	3.37578	0	0	0	0	4.26879	1.62492	0	0	0
Jtb	266.274	291.366	305.258	286.659	261.148	211.383	222.007	224.447	188.994	227.1	222.33	237.766	306.831	322.265	215.667	209.247	253.572	251.164	230.039	205.861	311.416	272.087	258.334	210.675	235.466	137.455	220.99	290.647	227.153	249.665
Jun	1348.07	1729.6	1578.71	1510.38	2112.13	2109	2333.54	1934.31	1896.76	1802.28	1748.51	1600.16	2073.97	1858.01	1963.61	1493.74	1321.62	1236.5	1273.08	1603.91	1135.11	1609.75	1049.02	1534.92	1902.79	1155.13	972.517	1163.45	1219.84	1584.74
Junb	840.09	837.936	785.244	875.635	1260.94	911.167	970.912	1115.47	874.827	1044.4	862.306	1097.29	1270.61	1247.07	1277.05	961.832	706.149	595.065	568.727	1006.68	935.935	1160.07	1069.94	725.323	825.559	505.424	577.661	1068.3	730.134	1055.79
Jund	571.851	593.064	738.992	632.336	1310.11	1068.5	1233.37	1156.07	738.439	842.384	779.192	1178.13	1175.12	1235.52	973.798	715.659	643.558	758.321	529.014	1070.03	973.069	1198.77	795.918	728.332	796.96	694.105	757.215	897.025	890.173	1251.5
Junos	64.8491	88.8563	30.8342	52.9958	39.3361	29.9218	60.1886	24.8133	50.6581	54.1344	17.6617	46.3643	14.0047	20.9945	32.9622	29.8924	60.1831	48.3007	37.4656	79.1773	35.4457	25.0456	29.2848	29.0932	57.1981	54.6405	35.7483	19.0304	16.9627	17.9844
Jup	449.031	479.411	535.487	615.474	933.139	889.932	832.774	779.362	689.73	631.128	580.758	699.031	704.056	699.115	772.258	860.725	718.988	865.548	565.73	1280.41	1038.05	1122.5	918.287	683.188	870.365	701.788	706.842	765.542	987.525	1079.06
K230015D01Rik	2.94768	2.06643	10.2781	4.8178	2.18534	10.6174	5.92019	1.12788	5.84517	0	3.11677	15.4548	0	1.04972	11.3013	16.7046	11.2342	13.5242	0	6.78663	3.37578	2.27688	3.13765	4.01285	0	12.8064	5.68723	5.19012	11.8001	8.46323
Kalrn	55.0235	12.3986	12.3337	1.20445	73.2088	73.3566	104.59	84.5907	121.774	14.5239	40.518	35.6649	49.6532	33.5911	74.4005	16.7046	25.6781	90.8053	21.73	128.946	80.1748	62.6141	83.6708	3.00964	12.3929	53.7867	98.3079	57.0913	91.4511	82.5165
Kank1	0	1.03321	0	0	3.27801	0	4.93349	1.12788	7.79355	1.32035	9.35031	0	1.27316	0	0.941778	14.067	0	12.5582	0	2.26221	0	1.13844	2.09177	1.00321	5.71981	31.589	0.812462	1.73004	0	1.0579
Kank2	75.6572	130.185	86.3357	63.8358	31.6874	56.9479	48.3482	62.0332	259.136	133.355	198.434	41.609	39.4679	26.2431	45.2053	70.335	67.4051	255.994	98.1598	85.964	48.1049	66.0294	49.1566	121.389	124.883	263.811	50.3727	53.6312	58.2632	33.8529
Kank3	142.471	118.82	153.143	109.605	113.638	94.5914	134.191	174.821	188.02	79.2211	143.371	95.1063	80.2089	95.5248	156.335	180.234	158.883	234.741	194.072	142.519	108.869	138.889	139.103	142.456	142.995	157.945	124.307	147.918	116.526	88.8639
Kank4	0	1.03321	0	0	0	0	0	0	0	0	0	0	0	0	0	0	4.01221	0	0	0	0	0	0	4.01285	0	0	0	0	0	0
Kank4os	0	0	0	0	0	0	0	0	0	0	0	0	0	0	0	0	0	0	0	0	0	0	0	0	0	0	0	0	0	0
Kansl1	1773.52	1622.14	1890.13	1804.27	1849.89	1902.45	1773.1	1888.06	1733.09	1729.66	1527.22	1843.87	1838.44	1780.33	1893.92	1569.35	1704.39	1752.35	1898.76	1895.73	1987.49	1838.58	2079.22	1635.24	1779.81	1624.7	1649.3	1595.96	1809.85	1965.58
Kansl1l	507.984	652.991	650.601	521.527	510.276	564.653	573.272	461.301	531.91	592.838	559.979	545.673	507.99	642.43	532.104	634.774	567.326	482.041	607.692	600.617	602.577	604.51	526.08	542.738	582.467	448.223	573.598	547.557	454.306	515.199
Kansl2	366.495	414.319	426.539	380.606	356.21	384.157	387.773	386.861	378.962	229.741	299.21	368.537	421.415	340.11	403.081	334.091	343.445	390.27	367.912	371.002	378.087	347.223	323.178	320.025	337.469	339.795	320.923	338.223	372.442	351.224
Kansl2-ps	7.86049	7.23249	3.08342	4.8178	6.55601	3.86088	2.9601	5.63938	2.92258	3.96105	0	5.94415	10.1853	2.09945	0.941778	4.39594	4.81465	3.86406	3.74656	7.91773	5.06367	2.27688	4.18354	1.00321	2.85991	0	1.62492	5.19012	7.37509	4.23161
Kansl3	1245.89	992.918	829.439	1150.25	853.374	882.21	917.63	782.746	958.607	963.856	1047.23	905.888	965.054	799.889	783.559	1158.77	934.042	997.892	1162.93	975.012	979.82	849.275	830.432	1005.22	855.112	1143.18	856.335	885.78	1012.6	643.205
Kantr	36.3548	70.2585	76.0576	59.018	48.0774	66.6001	75.9758	58.6495	80.8581	55.4548	49.8683	36.8537	26.7363	34.6408	61.2156	83.5229	48.1465	72.451	42.7107	41.8509	35.4457	48.9528	96.2214	43.1381	55.2915	81.1069	38.1857	44.981	29.5004	43.374
Kap	0	0	0	0	0	0	0	0	0	0	0	0	0	0	0	0	0	0	0	0	0	0	0	0	0	0	0	0	0	0
Kars	344.879	420.518	320.675	350.495	463.292	326.244	428.227	460.173	430.594	369.698	434.27	420.845	427.781	399.944	413.44	316.508	367.518	296.566	387.394	487.506	483.58	454.237	453.914	414.327	383.227	342.357	433.042	388.394	399.73	471.825
Kars-ps1	0	0	0	0	0	0	0	0	0	0	0	0	0	0	0	0	0	0	0	0	0	0	0	0	0	0	0	0	0	0
Kash5	16.7035	10.3321	12.3337	2.4089	9.83402	6.75653	14.8005	13.5345	4.87097	9.24246	8.31138	10.6995	8.9121	9.4475	14.1267	0.879188	12.0366	27.0484	5.24518	26.0154	5.90762	2.27688	4.18354	13.0418	12.3929	14.5139	7.31216	14.7053	5.90007	12.6948
Kat14	331.123	360.591	415.234	456.487	392.268	349.409	440.068	400.396	418.904	414.59	404.141	366.159	403.591	403.093	391.78	435.198	495.909	396.066	481.058	462.622	459.95	463.344	376.518	398.275	513.83	491.764	365.608	396.179	469.793	380.845
Kat2a	703.514	516.607	594.072	720.261	684.011	626.427	693.649	653.04	685.833	662.816	591.147	820.292	816.094	730.607	629.108	938.973	753.493	775.709	732.077	781.594	691.191	734.292	796.964	693.22	547.195	575.432	678.406	819.173	620.983	705.622
Kat2b	525.67	613.729	600.239	619.087	492.794	485.505	503.216	453.406	544.575	683.942	637.899	473.154	542.365	630.883	472.772	625.982	608.251	714.85	533.51	429.82	494.552	596.541	479.015	556.783	624.413	718.864	502.102	489.601	550.182	437.972
Kat2b-ps	2.94768	0	0	0	0	0	1.9734	0	0	0	0	0	0	0	0.941778	0	0	0.966014	0	0	0	0	2.09177	0	0.953302	2.56127	0	0	0	1.0579
Kat5	586.589	452.547	497.458	662.447	681.825	668.897	621.62	584.24	767.665	458.162	528.812	594.415	696.417	642.43	657.361	619.828	557.697	542.9	579.967	694.498	656.589	636.387	627.531	522.674	662.545	570.31	646.72	535.447	528.056	575.499
Kat6a	5230.18	4639.13	4465.82	4970.77	5406.52	5646.53	5663.65	5051.75	4780.37	4918.31	5575.9	4790.98	5502.59	5321.04	4845.45	5532.73	5759.13	5634.76	6161.59	5879.48	6073.87	6009.81	6521.09	6122.61	6250.8	5161.82	5782.29	5041.33	6390.52	5342.41
Kat6b	659.299	610.629	689.658	885.271	511.369	638.01	671.942	602.286	811.504	629.808	670.105	499.308	501.624	560.552	578.252	677.854	739.049	835.602	669.884	573.47	551.94	546.45	703.88	712.281	676.844	947.67	700.342	531.122	640.158	479.23
Kat6b-ps1	0	0	0	0	0	0	1.9734	1.12788	0	0	0	0	0	0	0	0	0	0	0	0	0.843945	0	0	1.00321	0	0.853757	0	0	0	0
Kat6b-ps2	0	0	0	0	0	0	0	0	0	0	0	0	0	0	0	0.879188	0	0	0	0	0	0	0	0	0	0	0	0	0	0
Kat7	790.962	618.895	594.072	813.004	850.096	755.766	708.45	716.201	694.601	566.431	635.821	807.215	875.933	839.778	780.734	712.142	730.222	587.336	710.347	763.496	803.436	887.981	653.678	677.168	737.856	618.12	683.281	743.917	741.934	774.385
Kat8	474.577	419.485	355.621	376.993	407.565	384.157	382.839	318.061	453	397.426	410.375	445.811	412.503	474.475	346.574	489.708	302.521	543.866	461.576	400.411	389.059	375.684	405.803	445.426	411.826	393.582	435.48	376.283	379.08	311.024
Katna1	243.675	255.204	222.006	248.117	218.534	197.87	247.661	228.959	157.819	125.433	181.812	197.346	154.052	198.398	175.171	167.046	190.179	177.747	201.565	219.434	223.645	242.487	178.846	195.626	159.201	227.953	220.177	193.764	196.177	177.728
Katnal1	106.117	243.838	201.45	243.299	161.715	164.087	293.05	154.519	221.142	194.092	145.449	184.268	194.793	94.475	183.647	178.475	147.649	215.421	197.069	206.992	200.859	169.627	181.984	149.479	120.116	216.001	150.305	163.489	195.44	175.612
Katnal2	0	0	1.02781	0	0	0.965219	4.93349	1.12788	4.87097	1.32035	1.03892	0	0	0	0	0.879188	8.02442	1.93203	5.99449	0	0	0	0	1.00321	0	6.83006	0	9.51521	1.47502	0
Katnb1	175.879	138.451	148.004	184.281	230.553	173.739	176.619	172.565	242.574	271.992	158.955	223.5	206.252	175.304	172.345	204.851	166.105	265.654	130.38	162.879	183.98	149.135	138.057	176.565	123.929	303.938	179.554	171.274	154.877	243.318
Katnbl1	25.5466	37.1957	35.9732	57.8136	17.4827	53.087	48.3482	42.8593	37.9936	35.6495	39.4791	41.609	49.6532	40.9392	48.9724	33.4091	32.0977	56.0288	29.2231	42.982	37.9775	39.8453	38.6977	45.1446	57.1981	52.9329	46.3103	32.8707	33.9254	32.795
Katnip	508.967	488.71	449.151	526.345	462.199	504.809	474.602	472.58	401.368	307.642	430.114	487.42	399.772	343.259	421.916	422.01	437.331	463.687	457.08	453.573	570.507	445.129	550.135	372.192	446.145	448.223	518.351	388.394	457.993	391.424
Kazald1	10.8082	10.3321	13.3615	0	10.9267	2.89566	1.9734	1.12788	14.6129	5.28141	32.2066	2.37766	7.63895	5.24861	2.82533	10.5503	7.22198	7.72811	5.24518	15.8355	11.8152	5.69219	5.22942	8.0257	17.1594	52.0792	6.4997	0.865019	1.47502	22.216
Kazn	12.7733	60.9596	5.13903	0	2.18534	2.89566	13.8138	0	165.613	80.5414	32.2066	16.6436	26.7363	6.29834	4.70889	29.8924	38.5172	189.339	14.9862	3.39331	1.68789	0	2.09177	57.1831	17.1594	176.728	5.68723	6.92016	10.3251	5.28952
Kbtbd11	23.5815	61.9928	25.6951	12.0445	13.112	19.3044	28.6143	24.8133	148.078	137.317	135.06	9.51063	19.0974	1.04972	3.76711	51.8721	91.4784	343.901	30.7218	15.8355	17.7228	28.4609	20.9177	56.1799	87.7038	259.542	34.1234	36.3308	31.7129	49.7215
Kbtbd12	39.3025	11.3653	34.9454	26.4979	19.668	31.8522	24.6675	37.2199	12.6645	18.4849	10.3892	28.5319	35.6484	34.6408	30.1369	11.4294	40.9245	10.6262	23.978	18.0977	14.3471	23.9072	27.193	22.0707	22.8792	25.6127	25.1863	17.3004	32.4504	33.8529
Kbtbd13	0	0	0	0	1.09267	0	0	0	0	0	0	0	0	0	0	0	0	0	0	0	0	0	0	0	0	0	0	0	0	0
Kbtbd2	991.405	1080.74	1117.22	1056.3	1288.26	1189.15	1169.24	1095.17	1071.61	1087.97	1182.29	1146.03	1264.25	1295.36	1162.15	1053.27	1192.43	1008.52	1157.69	1267.97	1324.15	1409.39	1337.69	1188.81	1140.15	916.081	1127.7	1141.83	1230.16	1291.7
Kbtbd3	114.96	81.6238	102.781	45.7691	51.3554	55.9827	58.2152	72.184	71.1162	64.6972	68.5689	60.6303	22.9168	39.8895	36.7293	78.2477	31.2952	65.6889	70.4353	56.5552	32.0699	46.6759	57.5237	34.1092	48.6184	75.9844	64.1845	36.3308	36.1379	62.4163
Kbtbd4	160.158	89.8896	125.392	130.081	213.07	199.8	140.111	156.775	170.484	154.481	168.306	159.303	150.233	171.105	170.462	149.462	152.464	241.503	95.1625	183.239	186.512	232.241	196.626	187.601	136.322	256.127	119.432	170.409	168.152	142.817
Kbtbd6	0	1.03321	0	0	0	5.79131	7.89359	1.12788	0	0	0	0	0	0	7.53422	0	0	0.966014	0	3.39331	1.68789	0	6.27531	0	0	0	4.06231	0	0	1.0579
Kbtbd7	183.739	257.27	277.508	289.068	356.21	244.2	289.103	233.47	327.329	225.78	252.458	252.032	289.007	296.022	301.369	237.381	247.152	279.178	239.78	247.712	279.346	317.624	381.748	220.707	286.944	277.471	227.489	340.818	282.466	319.487
Kbtbd8	241.71	139.484	132.587	205.961	164.993	119.687	145.045	137.601	143.207	81.8618	124.671	96.2951	86.5747	153.26	145.034	130.999	194.191	174.849	197.818	158.355	154.442	126.367	119.231	194.623	172.548	166.483	147.056	148.783	129.064	131.18
Kbtbd8os	0	0	0	0	0	0	0	0	0	1.32035	1.03892	0	0	0	0	0	0	0	0	0	0	0	0	0	0	0	0	0	0	0
Kcmf1	540.409	708.784	570.432	549.229	699.308	647.662	682.796	698.155	566.981	598.119	539.201	655.045	641.672	742.154	599.912	451.903	609.856	581.54	628.672	618.714	707.226	638.664	677.733	556.783	614.88	479.812	589.848	609.839	669.658	632.626
Kcna1	138.541	147.749	54.4737	7.2267	7.64868	9.65219	6.90689	7.89513	541.652	330.088	267.003	2.37766	2.54632	6.29834	1.88356	38.6843	174.932	832.704	87.6694	10.1799	5.90762	5.69219	8.36708	119.382	85.7972	814.484	5.68723	4.3251	3.68754	0
Kcna10	0	0	0	0	0	0	0	0	0	0	0	0	0	0	0	0	0	0	0	0	0	0	0	0	0	0	0	0	0	0
Kcna2	121.838	192.178	47.2791	10.84	13.112	21.2348	16.7739	37.2199	478.329	318.205	275.315	4.75532	6.36579	5.24861	13.1849	65.0599	140.427	745.763	36.7163	6.78663	11.8152	13.6613	13.5965	172.553	84.8439	648.002	11.3745	15.5704	20.6503	10.579
Kcna3	108.082	46.4946	51.3903	79.4937	30.5947	2.89566	13.8138	3.38363	30.2	35.6495	48.8294	24.9654	22.9168	3.14917	3.76711	45.7178	43.3319	14.4902	28.4738	18.0977	20.2547	17.0766	3.13765	42.1349	23.8325	51.2254	8.93708	8.65019	5.90007	6.34742
Kcna4	0	0	0	0	3.27801	4.82609	5.92019	3.38363	0	0	2.07785	4.75532	2.54632	1.04972	11.3013	0	0	1.93203	5.99449	0	7.59551	0	6.27531	0	5.71981	0.853757	12.9994	7.78518	13.2752	7.40532
Kcna5	0	0	0	0	1.09267	0	0.986699	1.12788	0	0	0	0	0	0	0	0	0	0	0	0	0	0	0	0	0	2.56127	0	0	0	0
Kcna6	0	15.4982	11.3059	8.43115	9.83402	2.89566	2.9601	2.25575	20.4581	25.0867	9.35031	2.37766	0	4.19889	0	0	3.20977	7.72811	9.74105	3.39331	4.21973	1.13844	1.04588	10.0321	11.4396	21.3439	8.12462	1.73004	2.21253	4.23161
Kcna7	0	0	0	0	0	1.93044	0	0	1.94839	0	0	0	5.09263	0	0	0	4.01221	0	0	4.52442	3.37578	7.96906	2.09177	0	0	0	5.68723	1.73004	1.47502	2.11581
Kcnab1	0	11.3653	13.3615	0	0	0	5.92019	0	68.1936	58.0955	51.9461	5.94415	2.54632	0	0.941778	3.51675	1.60488	58.9268	5.99449	0	9.2834	1.13844	3.13765	14.045	10.4863	40.9803	4.06231	2.59506	5.90007	11.6369
Kcnab2	23.5815	16.5314	17.4727	7.2267	15.2974	10.6174	15.7872	15.7903	35.071	40.9309	28.0509	10.6995	20.3705	4.19889	16.952	29.0132	10.4317	66.655	17.2342	32.802	18.5668	11.3844	11.5047	34.1092	24.7858	111.842	16.2492	11.2453	26.5503	19.0423
Kcnab3	5.89537	20.6643	19.5283	9.6356	25.1314	5.79131	24.6675	16.9181	17.5355	34.3291	10.3892	13.0771	15.2779	30.442	10.3596	25.4965	20.8635	28.9804	34.4683	23.7532	21.0986	20.4919	15.6883	33.106	26.6925	32.4428	24.3739	14.7053	30.9754	26.4476
Kcnab3os	0	0	8.22245	0	1.09267	2.89566	3.9468	5.63938	1.94839	5.28141	0	3.56649	2.54632	2.09945	2.82533	0	0	4.83007	6.7438	0	0	0	1.04588	1.00321	2.85991	7.68381	6.4997	0	5.90007	0
Kcnb1	23.5815	26.8635	0	0	38.2434	28.9566	25.6542	13.5345	119.826	39.6105	39.4791	30.9096	20.3705	10.4972	16.0102	0	21.6659	124.616	8.24243	12.4422	39.6654	11.3844	34.5142	48.1542	2.85991	153.676	26.8113	19.0304	22.8628	22.216
Kcnb2	10.8082	21.6975	3.08342	0	6.55601	3.86088	3.9468	0	46.7613	34.3291	49.8683	4.75532	3.81947	0	1.88356	21.9797	22.4684	85.9752	2.24793	0	10.9713	2.27688	3.13765	11.0353	5.71981	44.3954	3.24985	4.3251	1.47502	3.17371
Kcnc1	561.043	990.851	166.505	110.809	20.7607	8.68697	15.7872	14.6624	2448.15	1938.28	1297.61	8.3218	25.4632	4.19889	5.65067	363.984	776.764	3755.86	291.482	3.39331	33.7578	7.96906	23.0095	888.846	424.219	3898.26	17.0617	6.92016	25.8128	12.6948
Kcnc2	39.3025	22.7307	19.5283	4.8178	15.2974	18.3392	20.7207	7.89513	37.0194	9.24246	5.19461	42.7978	7.63895	12.5967	21.6609	28.134	23.2708	14.4902	16.4849	9.04884	9.2834	10.2459	11.5047	20.0642	15.2528	9.39133	15.4368	12.9753	24.3378	7.40532
Kcnc3	201.425	609.596	102.781	101.174	8.74135	3.86088	19.734	7.89513	1471.03	1064.2	692.962	19.0213	7.63895	0	17.8938	211.005	601.831	2304.91	273.499	12.4422	13.5031	6.83063	5.22942	699.239	307.917	2269.29	9.74955	13.8403	5.90007	5.28952
Kcnc4	4.91281	25.8303	1.02781	4.8178	1.09267	5.79131	1.9734	0	69.1678	17.1646	19.7395	0	3.81947	0	0	15.8254	7.22198	42.5046	29.2231	3.39331	7.59551	3.41531	0	20.0642	10.4863	97.3283	0	2.59506	2.21253	0
Kcnd1	888.236	628.194	610.517	751.577	827.15	828.158	850.534	786.129	713.11	637.73	728.285	800.082	850.469	893.314	824.997	752.585	836.947	620.181	521.521	853.984	791.62	807.152	715.385	775.483	714.976	521.646	587.41	743.917	717.596	769.096
Kcnd2	92.3608	289.3	50.3625	7.2267	3.27801	17.3739	4.93349	0	819.297	426.473	315.833	1.18883	5.09263	6.29834	0	68.5767	152.464	1169.84	104.904	0	5.06367	0	17.78	290.932	102.003	1062.07	3.24985	1.73004	0.737509	4.23161
Kcnd3	48.1455	72.3249	19.5283	15.6578	9.83402	0	7.89359	0	244.523	108.269	64.4132	2.37766	8.9121	4.19889	1.88356	26.3756	44.9367	225.081	45.708	6.78663	5.06367	3.41531	21.9636	76.2441	51.4783	321.013	8.93708	9.51521	4.42505	1.0579
Kcnd3os	6.87793	2.06643	0	0	0	0	0.986699	0	8.76775	0	1.03892	0	0	0	0	14.9462	4.01221	13.5242	2.99725	2.26221	0	0	0	11.0353	8.57972	21.3439	0.812462	0	0.737509	0
Kcne1	0	0	0	0	0	0	0	0	0	0	0	0	0	0	0	0	0	0	0	0	0	0	0	0	0	0	0	0	0	0
Kcne1l	0	0	1.02781	0	0	0	0	0	0	0	0	0	0	0	0	0	0	0	0	0	0	0	0	4.01285	0	0	0	0	0	0
Kcne2	0	0	0	0	0	0	0	0	0	0	0	0	0	0	0	0	0	0	0	0	0	0	0	0	0	0	0	0	0	0
Kcne3	0	0	0	0	0	0	0.986699	0	0	0	0	0	0	0	0	0	0	0	0	0	0	0	0	0	0	0	0	0	0	0
Kcne4	0	0	0	0	0	0	0	0	0	0	0	0	0	0	0	0	0	0	0	0	0	0	0	1.00321	0	0	0	0	0	0
Kcnf1	2.94768	0	0	0	12.0194	0	7.89359	1.12788	0	0	0	7.13297	8.9121	0	1.88356	0	0	1.93203	0	0	1.68789	10.2459	1.04588	0	0	0	2.43739	7.78518	0.737509	0
Kcng1	0	0	0	0	6.55601	0.965219	0	0	0	0	0	0	0	0	0.941778	0	0	0	0	1.1311	2.53184	1.13844	2.09177	0	0	0	0	0	5.16256	3.17371
Kcng2	0	8.26571	2.05561	0	19.668	7.72175	6.90689	18.046	15.5871	5.28141	15.5838	4.75532	7.63895	10.4972	19.7773	6.15432	19.2586	0.966014	6.7438	4.52442	22.7865	4.55375	27.193	3.00964	18.1127	8.53757	9.74955	15.5704	25.0753	13.7527
Kcng3	0	0	0	0	5.46334	0.965219	1.9734	0	0	0	0	0	0	0	5.65067	0	0	0	0.749311	0	0	0	0	0	0	0	8.12462	0.865019	0.737509	0
Kcng4	3.93025	7.23249	3.08342	2.4089	0	0	0	0	2.92258	2.6407	6.23354	0	0	0	0	0.879188	0.802442	8.69413	1.49862	0	0	0	0	0	10.4863	8.53757	0	0	0	0
Kcnh1	21.6164	110.554	14.3893	19.2712	4.37067	0	8.88029	0	223.091	174.286	96.6198	0	0	3.14917	2.82533	14.9462	70.6149	312.022	22.4793	1.1311	0.843945	4.55375	6.27531	92.2955	28.5991	309.914	3.24985	3.46008	5.16256	0
Kcnh2	10.8082	18.5978	0	1.20445	4.37067	0.965219	2.9601	0	46.7613	33.0088	13.506	0	3.81947	8.39778	3.76711	2.63756	31.2952	78.2471	12.7383	9.04884	0	3.41531	3.13765	17.0546	0	36.7116	3.24985	0	0.737509	5.28952
Kcnh3	0	0	0	0	5.46334	2.89566	1.9734	15.7903	4.87097	0	2.07785	2.37766	0	0	11.3013	0	0	1.93203	0	3.39331	6.75156	3.41531	6.27531	1.00321	0	9.39133	1.62492	5.19012	0.737509	5.28952
Kcnh4	0	10.3321	3.08342	1.20445	4.37067	11.5826	3.9468	10.1509	0	3.96105	0	0	5.09263	6.29834	2.82533	0	8.82686	2.89804	3.74656	21.491	12.6592	11.3844	7.32119	4.01285	0	0	15.4368	10.3802	0.737509	5.28952
Kcnh5	0	0	0	4.8178	2.18534	0.965219	0.986699	0	2.92258	2.6407	0	0	0	0	3.76711	0	0	14.4902	0	1.1311	0	0	0	0	0	0	3.24985	0.865019	2.21253	0
Kcnh6	0.982562	4.13285	0	0	0	0	0.986699	0	1.94839	1.32035	0	1.18883	1.27316	0	0	0	0	0	0	1.1311	0	1.13844	0	1.00321	1.9066	0	0	0	0.737509	1.0579
Kcnh7	0	4.13285	2.05561	0	4.37067	19.3044	13.8138	13.5345	6.81936	1.32035	0	8.3218	10.1853	1.04972	20.7191	0	0	4.83007	3.74656	10.1799	23.6305	0	10.4588	2.00642	0.953302	5.9763	21.9365	19.0304	14.0127	3.17371
Kcnh8	0	0	0	0	0	0	0	0	0	0	0	0	0	0	0	0	0	0	0	0	0	2.27688	1.04588	0	0	0	0	0	0	0
Kcnip1	0	6.19928	1.02781	0	3.27801	22.2	0	1.12788	2.92258	17.1646	2.07785	1.18883	0	0	1.88356	0	0.802442	3.86406	1.49862	0	2.53184	3.41531	2.09177	7.02249	0	4.26879	1.62492	0	0	2.11581
Kcnip2	13.7559	10.3321	8.22245	2.4089	17.4827	9.65219	17.7606	14.6624	3.89678	17.1646	0	0	12.7316	15.7458	7.53422	15.8254	9.6293	13.5242	3.74656	15.8355	15.191	4.55375	16.7342	16.0514	15.2528	31.589	30.0611	16.4354	15.4877	9.52113
Kcnip3	360.6	260.37	305.258	286.659	329.986	305.974	208.193	288.736	289.336	293.118	246.225	183.08	202.432	154.309	237.328	164.408	199.006	274.348	128.882	171.928	107.181	83.106	116.093	142.456	155.388	283.447	109.682	57.9563	87.7636	124.833
Kcnip4	8.84305	32.0296	18.5005	0	4.37067	6.75653	0	14.6624	168.536	84.5025	90.3863	1.18883	2.54632	0	4.70889	35.1675	46.5416	246.334	14.9862	0	2.53184	1.13844	3.13765	76.2441	37.1788	282.594	9.74955	6.05514	4.42505	8.46323
Kcnj1	0	0	0	0	0	0	0	0	0	0	0	0	0	0	0	0	0	0	0	0	0	0	0	0	0	0	0	0	0	0
Kcnj10	148.367	180.812	109.975	162.601	93.9695	78.1827	77.9492	56.3938	147.103	125.433	141.294	86.7845	91.6674	72.4309	78.1676	58.9056	69.8124	70.519	101.906	65.6041	53.1685	61.4756	46.0189	67.2152	96.2835	51.2254	45.4979	45.846	31.7129	49.7215
Kcnj11	21.6164	22.7307	1.02781	0	0	1.93044	0	0	85.7291	23.7663	10.3892	0	0	0	0	7.0335	20.8635	78.2471	16.4849	1.1311	0	0	0	30.0964	0	69.1543	0.812462	0	0	0
Kcnj12	30.4594	68.1921	30.8342	3.61335	15.2974	6.75653	8.88029	13.5345	170.484	124.113	134.021	19.0213	22.9168	6.29834	9.41778	14.067	18.4562	275.314	19.4821	26.0154	29.5381	40.9838	54.386	77.2474	8.57972	321.866	25.1863	44.981	54.5757	35.9687
Kcnj13	0	0	2.05561	0	0	0	0	5.63938	2.92258	0	0	0	0	0	0.941778	1.75838	0	2.89804	2.24793	4.52442	1.68789	0	0	0	0	0	0.812462	0	0	5.28952
Kcnj14	0	2.06643	1.02781	0	3.27801	2.89566	8.88029	16.9181	7.79355	0	8.31138	4.75532	0	5.24861	12.2431	5.27513	6.41953	4.83007	0	0	2.53184	4.55375	0	0	0	1.70751	0.812462	9.51521	5.16256	3.17371
Kcnj15	0	0	0	0	0	0	0	0	0	0	0	0	0	0	0	0	0	0	0	0	0	0	0	0	0	0	0	0	0	0
Kcnj16	5.89537	11.3653	4.11122	6.02225	28.4094	41.5044	32.5611	30.4526	4.87097	22.446	6.23354	20.2101	17.8242	28.3425	22.6027	11.4294	17.6537	14.4902	0.749311	30.5398	21.9426	21.6303	28.2389	3.00964	21.9259	0	23.5614	30.2757	22.1253	15.8685
Kcnj2	1125.03	1794.69	1318.67	1280.33	628.285	809.819	908.75	827.861	1357.05	1589.7	1464.88	506.441	690.052	645.579	544.348	1273.06	1374.58	1000.79	1125.47	670.745	556.16	658.017	499.933	1304.18	1631.1	1006.58	430.605	514.687	657.858	696.1
Kcnj3	32.4245	107.454	17.4727	30.1112	0	3.86088	0.986699	6.76725	290.31	100.347	117.398	0	1.27316	0	0.941778	13.1878	44.1343	317.819	28.4738	2.26221	9.2834	2.27688	9.41296	80.257	41.9453	297.961	0.812462	6.92016	14.7502	6.34742
Kcnj4	4.91281	0	0	0	3.27801	0.965219	2.9601	3.38363	0	0	0	2.37766	0	5.24861	0	15.8254	0	0	0	9.04884	0	9.1075	5.22942	0	0	0	1.62492	17.3004	5.90007	8.46323
Kcnj5	0	0	0	0	0	0	0	0	0	0	0	1.18883	0	0	0	0	0	0	6.7438	0	0	0	0	0	0	0	0	0	5.16256	0
Kcnj6	11.7907	58.8932	6.16683	0	3.27801	5.79131	9.86699	0	154.897	95.0653	70.6468	2.37766	0	2.09945	13.1849	27.2548	29.6903	245.368	27.7245	4.52442	0.843945	0	1.04588	66.212	29.5524	250.151	10.562	7.78518	5.90007	3.17371
Kcnj8	0.982562	0	1.02781	0	0	0	0	0	0	0	0	0	0	0	0	0	0	0	0	0	0	0	0	0	0	0	0	0	0	0
Kcnj9	418.571	478.378	283.674	355.313	122.379	93.6262	85.8428	72.184	685.833	470.045	409.336	153.359	131.135	93.4253	64.9827	118.69	191.784	614.385	218.799	100.668	84.3945	55.7834	77.3955	237.761	198.287	765.82	53.6225	67.4715	72.2759	65.59
Kcnk1	109.064	89.8896	32.8898	3.61335	8.74135	9.65219	6.90689	3.38363	364.349	134.676	129.865	4.75532	1.27316	2.09945	6.59245	20.2213	64.1953	431.808	56.9477	0	5.90762	0	1.04588	145.466	40.0387	427.732	0	1.73004	8.85011	0
Kcnk10	32.4245	85.7567	6.16683	0	0	1.93044	0	4.5115	233.807	187.49	84.1528	0	0	0	0	8.79188	60.9856	428.91	36.7163	3.39331	0	0	0	70.2249	21.9259	426.879	0	0	0	0
Kcnk12	124.785	121.919	152.115	85.5159	233.831	230.687	237.794	243.621	147.103	228.421	141.294	200.912	224.076	218.342	197.773	152.1	155.674	230.877	87.6694	237.532	189.044	274.363	195.58	143.459	168.734	324.428	118.619	135.808	126.114	217.928
Kcnk13	625.892	597.197	760.576	709.421	858.838	729.705	593.993	728.608	543.6	673.379	552.707	615.813	784.265	600.441	622.515	623.344	714.173	490.735	492.298	657.172	626.207	626.141	589.879	525.683	643.479	560.065	524.038	608.974	496.344	630.51
Kcnk15	0	0	0	0	0	0.965219	0	0	0	0	0	0	0	0	0	0	0	0.966014	0	0	0	0	0	0	0	0	0	0	0	0
Kcnk16	0	0	0	0	0	0	0	0	0	0	0	0	0	0	0	0	0	0	0	0	0	0	0	0	0	0	0	0	0	0
Kcnk18	0	0	0	0	0	0	0	0	0	0	0	0	0	0	0	0	0	0	0	0	0	0	0	0	0	0	0	0	0	0
Kcnk2	0	2.06643	0	0	0	4.82609	2.9601	1.12788	16.5613	7.92211	0	3.56649	1.27316	0	0	0	0.802442	17.3883	2.99725	2.26221	7.59551	0	1.04588	2.00642	0	12.8064	1.62492	0.865019	0	1.0579
Kcnk3	21.6164	56.8267	15.4171	0	0	0	0.986699	0	194.839	126.754	82.0749	7.13297	1.27316	0	0	23.7381	82.6515	256.96	33.719	0	0	0	2.09177	53.1703	29.5524	368.823	0	0	0	1.0579
Kcnk4	32.4245	4.13285	0	2.4089	1.09267	0	4.93349	0	0.974194	0	0	0	0	0	0	0	0	0	0	0	0.843945	0	0	1.00321	0	0	0	0	0	0
Kcnk5	0	0	0	1.20445	0	0.965219	0	0	3.89678	0	0	0	0	0	0	0	0	0	0.749311	0	0	0	0	0	0	0	0	0	0	0
Kcnk6	2729.56	2453.88	2493.46	2873.82	3609.08	3210.32	3238.35	2958.42	2567.98	2700.12	3048.2	3174.17	3012.29	3334.97	3335.78	2281.49	2591.89	2648.81	3284.23	3111.67	3801.13	4182.62	4223.28	2628.42	3121.11	2605.67	3187.29	3430.67	3286.34	3691.02
Kcnk7	3.93025	5.16607	0	9.6356	2.18534	3.86088	4.93349	11.2788	0.974194	0	4.15569	8.3218	0	0	3.76711	8.79188	4.81465	2.89804	14.9862	0	1.68789	4.55375	0	2.00642	0	0	0	0	2.95004	0
Kcnk9	90.3957	215.942	22.6117	7.2267	41.5214	12.5478	19.734	15.7903	679.013	464.764	252.458	22.5878	11.4584	8.39778	33.904	98.4691	150.057	983.402	125.884	10.1799	16.8789	3.41531	26.1471	244.784	92.4703	1023.65	18.6866	34.6008	15.4877	9.52113
Kcnma1	537.461	706.718	689.658	657.63	414.121	480.679	385.799	420.698	455.923	507.015	600.497	350.705	357.757	365.303	334.331	666.425	686.088	515.851	683.372	400.411	475.985	388.207	391.161	568.821	630.133	631.78	378.607	269.886	364.329	409.409
Kcnmb1	0	6.19928	0	6.02225	1.09267	0	0	0	0	0	0	0	0	0	0	0	1.60488	0	0	0	0	0	0	0	0	0	0	0	0	0
Kcnmb2	0	0	0	1.20445	0	0	0	0	0	0	0	0	0	0	0	0	0	2.89804	0	0	0	0	0	0	0	0	0	0	0	0
Kcnmb3	0	1.03321	0	0	0	0	0	1.12788	0	0	0	0	0	0	0	0	0	0	0	0	0	0	0	0	0	0.853757	0	0	0	0
Kcnmb4	31.442	25.8303	5.13903	0	4.37067	2.89566	9.86699	0	90.6001	72.6193	43.6348	11.8883	8.9121	0	0.941778	6.15432	20.8635	127.514	3.74656	0	0.843945	0	0	52.167	20.9726	181.85	0	0.865019	4.42505	1.0579
Kcnmb4os1	0	0	0	0	0	0	0	0	0.974194	0	0	0	0	0	0	0	0	1.93203	0	0	0	0	0	1.00321	0	9.39133	0	0	0.737509	0
Kcnmb4os2	0.982562	0	0	0	0	0	0	0	9.74194	3.96105	3.11677	0	0	0	0	0	0.802442	8.69413	0	0	0	0	0	4.01285	0	13.6601	0	0	0	0
Kcnn1	11.7907	3.09964	3.08342	7.2267	2.18534	0	7.89359	9.023	1.94839	2.6407	16.6228	8.3218	7.63895	1.04972	2.82533	1.75838	7.22198	28.9804	11.989	0	5.90762	3.41531	0	2.00642	6.67311	6.83006	0	6.92016	0	0
Kcnn2	26.5292	13.4318	0	0	3.27801	0	2.9601	3.38363	51.6323	60.7362	24.9342	0	0	4.19889	0	6.15432	8.02442	86.9413	6.7438	1.1311	5.90762	0	11.5047	25.0803	9.53302	81.1069	1.62492	6.92016	8.1126	0
Kcnn3	2.94768	0	0	10.84	5.46334	1.93044	0.986699	6.76725	0	1.32035	0	0	3.81947	0	3.76711	11.4294	0	9.66014	0	1.1311	3.37578	1.13844	16.7342	0	6.67311	0	3.24985	5.19012	5.16256	3.17371
Kcnn4	54.0409	72.3249	27.7508	50.5869	42.6141	22.2	33.5478	32.7084	58.4517	30.3681	15.5838	34.476	14.0047	23.0939	34.8458	27.2548	25.6781	25.1164	20.9807	19.2288	37.9775	22.7688	16.7342	30.0964	16.2061	12.8064	20.3116	13.8403	14.0127	22.216
Kcnq1	0	0	0	4.8178	1.09267	0	0.986699	0	0	0	0	0	0	0	0	0	0	0	0	0	0	0	2.09177	0	0	0	0	0	0	0
Kcnq1ot1	2388.61	2705.99	2219.03	2518.5	1198.66	2005.72	1904.33	2035.82	2552.39	2334.38	1687.21	1169.81	949.776	960.496	1179.11	2391.39	2347.14	3846.67	2604.61	1479.49	1566.36	1335.39	1466.33	2326.45	1626.33	3713.84	1296.69	1078.68	1427.82	849.496
Kcnq2	89.4131	231.44	64.7518	3.61335	16.39	18.3392	28.6143	20.3018	595.233	345.932	285.704	4.75532	30.5558	11.5469	19.7773	74.731	154.069	932.203	35.9669	4.52442	17.7228	6.83063	26.1471	188.604	62.9179	1129.52	43.873	27.6806	16.9627	14.8106
Kcnq3	17.6861	12.3986	0	2.4089	30.5947	36.6783	27.6276	24.8133	36.0452	51.4937	9.35031	7.13297	2.54632	7.34806	6.59245	6.15432	8.82686	67.621	2.24793	1.1311	14.3471	1.13844	14.6424	16.0514	0	108.427	13.8119	20.7605	19.9127	7.40532
Kcnq4	0.982562	3.09964	0	0	0	0	0	0	0.974194	0	0	0	0	0	0	3.51675	0	0	0	0	0	0	0	0	0	0	0	0	0	0
Kcnq5	2.94768	0	0	0	4.37067	5.79131	6.90689	13.5345	2.92258	0	3.11677	0	2.54632	2.09945	8.476	0.879188	0	1.93203	2.24793	1.1311	10.9713	4.55375	7.32119	8.0257	0	0.853757	8.12462	11.2453	5.90007	9.52113
Kcnrg	4.91281	4.13285	8.22245	3.61335	2.18534	2.89566	3.9468	1.12788	6.81936	0	0	1.18883	0	1.04972	0.941778	0.879188	1.60488	16.4222	2.99725	0	4.21973	1.13844	0	1.00321	0	0.853757	0	0	2.21253	0
Kcns1	0	0	0	0	0	0	0.986699	0	1.94839	0	0	0	0	0	0	0	0	0	0	0	0.843945	0	0	0	0	0.853757	0	0.865019	2.95004	4.23161
Kcns2	0	9.29892	0	0	0	0.965219	0	0	7.79355	0	2.07785	0	0	0	0	0	0	1.93203	0	3.39331	0	0	2.09177	0	0	1.70751	0	0	0	2.11581
Kcns3	0	0	0	0	0	1.93044	0	0	0	0	0	0	0	0	0	0	0	0	0	0	0	0	0	0	0	0	0	0	0	0
Kcnt1	321.298	639.559	31.862	8.43115	6.55601	3.86088	1.9734	2.25575	1912.34	1172.47	877.89	8.3218	1.27316	0	0.941778	183.75	569.734	2989.81	175.339	2.26221	7.59551	7.96906	10.4588	670.146	173.501	3181.95	12.9994	5.19012	12.5377	10.579
Kcnt2	0	0	2.05561	0	2.18534	0.965219	1.9734	4.5115	0	0	0	0	0	0	0	0	0	3.86406	0	2.26221	7.59551	0	0	0	2.85991	1.70751	6.4997	0.865019	3.68754	10.579
Kcnu1	0	0	0	8.43115	2.18534	0	0	0	0	0	1.03892	0	0	0	0	0	0	0	0	1.1311	0	0	1.04588	0	0	0	0	0	0.737509	0
Kcnv1	0	0	0	0	0	0	4.93349	0	0	0	0	1.18883	0	0	0	0	0	0	0	1.1311	3.37578	0	4.18354	0	0	0	5.68723	7.78518	0	0
Kcnv2	0	0	0	0	0	0	0	0	0	0	0	0	0	0	0	0	0	0	0	0	0	0	0	0	0	0	0	0	0	0
Kcp	20.6338	35.1292	32.8898	56.6091	43.7067	38.6088	37.4946	59.7774	46.7613	47.5326	37.4012	47.5532	19.0974	52.4861	57.4484	50.9929	64.9978	41.5386	60.6942	58.8175	27.8502	18.215	26.1471	41.1317	78.1708	36.7116	35.7483	44.981	45.7256	23.2739
Kctd1	41.2676	30.9964	25.6951	15.6578	31.6874	27.9913	17.7606	21.4296	44.8129	50.1733	31.1677	9.51063	16.5511	9.4475	16.0102	7.0335	29.6903	113.99	27.7245	21.491	23.6305	17.0766	24.0553	34.1092	34.3189	110.135	28.4362	22.4905	29.5004	27.5055
Kctd10	153.28	160.148	190.144	180.667	190.124	130.305	124.324	150.007	119.826	204.654	168.306	180.702	148.959	144.862	192.123	196.059	184.562	179.679	173.091	233.008	156.974	177.596	141.194	196.63	183.034	175.02	140.556	163.489	136.439	152.338
Kctd11	202.408	162.214	149.032	160.192	155.159	102.313	184.513	144.368	167.561	217.858	134.021	193.779	187.154	173.204	141.267	175.838	154.871	161.324	111.647	161.748	167.101	179.873	137.011	112.36	204.007	112.696	117.807	210.2	142.339	173.496
Kctd12	12692.7	11670.1	12600.9	12667.2	17425.9	15347	15960.8	15698.9	12282.6	13796.4	13597.4	14425.3	17359.5	16585.6	15896.3	12760.5	14177.5	11022.2	12257.2	16083.2	16002	17637.8	15487.5	13025.7	15448.3	10680.5	11865.2	15579	13708.8	15757.5
Kctd12b	77.6224	34.096	26.723	56.6091	108.174	60.8088	103.603	71.0562	50.6581	71.299	56.1018	127.205	117.131	152.21	104.537	46.597	68.2076	48.3007	48.7052	80.3085	125.748	86.5213	116.093	61.196	58.1514	25.6127	102.37	122.833	111.364	160.801
Kctd13	226.972	202.51	216.867	132.489	136.584	162.157	164.779	213.168	155.871	188.81	117.398	197.346	201.159	218.342	193.064	175.838	260.794	163.256	178.336	191.157	186.512	157.104	239.508	142.456	178.267	166.483	192.554	207.605	213.878	197.828
Kctd14	2.94768	0	0	2.4089	0	1.93044	1.9734	1.12788	0	0	0	1.18883	0	1.04972	11.3013	14.9462	0	0	0	0	1.68789	5.69219	0	7.02249	0	8.53757	1.62492	0.865019	2.21253	7.40532
Kctd15	2.94768	1.03321	1.02781	0	0	0	1.9734	0	9.74194	7.92211	4.15569	0	0	0	2.82533	0	0	23.1843	0	0	1.68789	1.13844	0	3.00964	0	1.70751	0	0	0.737509	0
Kctd16	0	0	0	0	1.09267	3.86088	2.9601	1.12788	0.974194	1.32035	0	1.18883	0	0	3.76711	0.879188	0	1.93203	0	1.1311	5.90762	0	3.13765	3.00964	0	4.26879	4.06231	12.9753	2.95004	9.52113
Kctd17	50.1106	87.8231	20.5561	6.02225	18.5754	22.2	16.7739	15.7903	118.852	47.5326	47.7905	10.6995	3.81947	13.6464	10.3596	5.27513	28.8879	172.916	48.7052	12.4422	16.8789	19.3534	19.8718	37.1189	15.2528	128.064	13.8119	45.846	16.9627	8.46323
Kctd18	253.501	278.968	285.73	370.971	221.812	306.94	299.956	271.818	255.239	209.936	204.668	238.955	212.617	268.729	236.386	202.213	230.301	255.994	278.744	242.056	262.467	240.21	265.655	208.668	248.812	216.001	289.237	256.911	246.328	263.418
Kctd19	0	0	0	0	0	0	0	0	0	0	0	0	0	0	0	0	0	0	0	0	0	0	0	0	0	0	0	0	0	0
Kctd2	369.443	396.754	404.955	415.535	521.203	380.296	476.576	518.823	435.465	426.473	409.336	507.63	425.235	502.817	439.81	749.068	479.86	492.667	391.89	454.704	396.654	523.681	495.749	369.182	493.81	443.1	508.601	461.055	469.793	556.457
Kctd20	825.352	624.061	698.908	813.004	757.219	707.505	705.49	777.106	731.62	637.73	731.402	670.5	664.588	718.01	771.316	731.485	832.935	745.763	777.785	748.791	730.012	790.076	775.001	765.451	755.015	599.338	750.715	692.881	673.346	707.737
Kctd21	234.832	229.373	131.559	186.69	275.353	240.339	245.688	205.273	180.226	161.083	255.575	203.29	289.007	325.414	241.095	225.951	135.613	192.237	189.576	259.023	264.155	273.225	264.609	212.681	198.287	223.684	236.426	224.905	208.715	206.291
Kctd3	460.821	431.883	433.734	495.029	328.893	333.001	337.451	305.654	436.439	305.001	303.366	357.838	299.192	306.519	327.739	330.575	454.985	369.983	286.986	330.283	390.747	340.393	305.398	345.105	319.356	377.361	335.547	340.818	302.379	329.008
Kctd4	0	0	0	0	1.09267	4.82609	0.986699	0	5.84517	0	5.19461	2.37766	0	0	0	0	0	0	0	0	0	0	0	1.00321	0	0	0	0	0	2.11581
Kctd5	304.594	223.174	202.478	323.997	309.225	305.974	316.73	266.179	228.936	225.78	260.77	253.221	285.187	292.873	225.085	278.703	212.647	232.809	254.766	275.99	278.502	276.64	276.114	259.832	255.485	214.293	250.238	303.622	263.291	248.607
Kctd6	217.146	153.949	127.448	208.37	133.306	105.209	112.484	147.752	138.336	118.832	161.033	184.268	132.408	131.215	106.421	167.046	134.81	139.106	126.634	116.504	112.245	145.72	140.149	173.556	161.108	151.969	134.056	132.348	127.589	104.732
Kctd7	43.2327	28.93	18.5005	20.4756	28.4094	18.3392	23.6808	40.6035	47.7355	23.7663	49.8683	43.9867	61.1116	31.4917	31.0787	22.8589	11.2342	21.2523	12.7383	56.5552	30.382	37.5684	27.193	31.0996	44.8052	23.9052	37.3733	32.0057	30.2379	49.7215
Kctd8	15.721	21.6975	13.3615	0	0	0	0	0	70.142	29.0477	24.9342	0	0	0	0	2.63756	26.4806	116.888	1.49862	0	0	0	0	10.0321	4.76651	149.408	0	0	0	0
Kctd9	134.611	108.487	125.392	116.832	98.3402	94.5914	91.763	95.8694	140.284	112.23	88.3085	133.149	96.76	96.5745	74.4005	116.053	108.33	132.344	167.846	72.3907	97.8976	69.4447	99.359	103.331	105.817	94.767	65.8094	83.0419	67.8508	63.4742
Kdelr1	229.919	227.307	219.95	232.459	344.191	326.244	323.637	288.736	302	294.438	317.91	325.739	343.753	372.652	303.252	299.803	347.457	227.979	177.587	325.758	351.925	269.81	383.84	277.89	245.952	205.755	215.302	339.953	251.491	371.324
Kdelr2	381.234	375.056	301.147	436.011	621.728	491.296	475.589	492.882	429.62	499.093	383.363	507.63	491.439	621.436	512.327	429.044	437.331	390.27	367.912	496.555	504.679	562.388	558.502	432.385	500.483	342.357	454.979	482.681	405.63	599.831
Kdelr3	0	0	0	1.20445	0	0	0.986699	3.38363	3.89678	2.6407	0	0	0	0	0	0	0	0	0	0	0	0	1.04588	1.00321	0	0	1.62492	0	0	1.0579
Kdf1	0.982562	4.13285	5.13903	4.8178	5.46334	0	0	4.5115	6.81936	3.96105	0	0	0	0	0	8.79188	0	0	0	0	0.843945	0	3.13765	4.01285	5.71981	0	1.62492	0	0	1.0579
Kdm1a	737.904	477.345	778.049	622.701	722.254	610.984	580.179	682.365	744.284	875.393	549.59	562.316	608.569	704.364	675.255	922.268	821.7	767.981	789.025	770.282	654.057	762.753	724.798	716.294	727.369	778.627	737.716	678.175	719.071	770.154
Kdm1b	362.565	314.097	351.51	351.699	478.589	422.766	398.626	479.347	256.213	335.369	434.27	336.439	388.313	376.85	442.636	326.179	329.001	338.105	478.061	402.673	464.17	433.745	624.393	297.954	313.636	244.175	511.039	438.565	570.832	470.767
Kdm2a	2243.19	1931.08	2163.53	2327	2097.92	2058.81	2111.54	1943.33	2200.71	2111.24	2202.52	1997.23	2466.11	2114.14	1822.34	2168.08	2290.17	2333.89	2420.28	2635.47	2439	2272.32	2385.66	2457.87	2175.43	2077.19	2184.71	2254.24	2081.25	2335.85
Kdm2b	1803	1730.63	2105.97	2093.33	1991.94	1960.36	1850.06	2097.85	1516.82	1732.3	1746.43	1590.65	1773.51	1563.04	1714.04	2181.27	1947.53	1570.74	1710.68	2169.46	1648.22	1953.56	1555.23	1739.57	1824.62	1821.92	1720.79	1429.01	1809.85	1619.65
Kdm3a	1140.75	1241.92	1087.42	1353.8	1213.95	1130.27	1148.52	1114.34	1288.86	1148.71	1116.84	1219.74	1401.75	1547.29	1213.01	1397.03	1252.61	1302.19	1560.07	1255.53	1442.3	1322.86	1468.42	1394.47	1283.14	1020.24	1325.13	1346.84	1311.29	1303.34
Kdm3b	3661.02	3562.52	3504.82	4048.16	3349.03	3307.81	3386.35	3461.45	3066.76	3286.35	3195.73	3077.88	3084.86	3379.06	2964.72	3925.57	3380.69	3461.23	3793.01	3473.62	3417.98	3408.48	3455.6	2812	3512.92	2944.61	3278.28	3010.27	3525.29	3274.21
Kdm4a	963.893	1093.14	1152.17	1022.58	1114.52	1164.05	1274.81	1156.07	1266.45	1353.36	1038.92	1171	1115.29	1070.72	1036.9	1117.45	1141.07	1176.6	1121.72	1341.49	1124.98	1112.25	1115.96	1157.71	1202.11	994.627	1276.38	1085.6	1073.81	1055.79
Kdm4b	1006.14	783.176	710.214	831.07	902.544	693.992	812.053	782.746	867.033	897.839	973.471	756.095	822.46	879.668	757.189	707.746	747.876	942.83	780.782	961.439	881.079	960.841	855.534	801.567	687.331	996.335	912.395	919.516	806.835	852.67
Kdm4c	428.397	595.131	538.57	631.132	445.809	524.114	456.842	513.183	551.394	554.548	462.321	475.532	450.698	502.817	478.423	565.318	561.709	572.846	690.116	466.015	529.154	522.543	460.189	487.561	530.036	588.239	544.35	490.466	511.831	463.362
Kdm4d	0	9.29892	10.2781	6.02225	10.9267	1.93044	0.986699	1.12788	0.974194	0	5.19461	2.37766	0	0	0.941778	0	0	7.72811	2.99725	6.78663	1.68789	7.96906	7.32119	8.0257	5.71981	0	8.12462	0	7.37509	1.0579
Kdm4dl	0	0	0	0	0	0	0	0	0	0	0	0	0	0	0	0	0	0	0	0	0	0	0	0	0	0	0	0	0	0
Kdm5a	1263.57	1420.67	1596.18	1110.5	1034.76	1312.7	1112.01	1231.64	1201.18	1212.08	1189.57	1136.52	1097.46	1074.92	1047.26	1371.53	1295.94	1279.97	1359.25	1348.28	1315.71	1234.07	1348.15	1238.97	1206.88	1202.09	1273.13	1168.64	1241.97	1294.87
Kdm5b	670.107	817.272	683.491	785.301	710.235	680.479	858.428	883.127	868.981	809.375	662.833	764.417	770.26	1002.49	800.511	720.055	817.688	967.946	872.198	1068.89	785.713	793.491	810.561	788.525	797.914	774.358	771.027	833.879	978.674	735.243
Kdm5c	1282.24	1502.29	1398.84	1692.25	1605.13	1527.94	1852.03	1522.63	1301.52	1051	1205.15	1112.74	1136.93	1129.5	1059.5	1820.8	1532.66	1767.81	1582.55	1800.72	1810.26	1597.23	1699.56	981.142	1040.05	1286.61	1137.45	1096.84	1121.01	1080.12
Kdm5d	0	1.03321	1.02781	0	0	0.965219	0	0	515.349	450.24	352.195	381.614	379.401	436.685	404.023	0	0	0	0	0	0	0	0	485.555	401.34	482.373	520.788	455.865	486.018	392.482
Kdm6a	883.323	952.623	1271.4	1029.8	830.428	975.836	919.603	997.042	509.504	574.353	655.56	556.372	566.555	505.966	606.505	887.101	1076.88	1053.92	1144.95	763.496	824.534	832.198	920.379	559.793	550.055	507.132	493.165	544.962	525.844	469.709
Kdm6b	829.282	988.785	1027.81	985.24	1399.71	1278.91	1304.42	1282.39	1138.83	998.186	1015.03	1225.68	1189.13	1125.3	1181.93	880.946	1278.29	1309.91	1145.7	1436.5	1306.43	1391.17	1466.33	914.93	1295.54	1214.04	1217.07	1113.28	1357.75	1284.29
Kdm6bos	0	3.09964	0	0	1.09267	0	0.986699	1.12788	0.974194	2.6407	0	0	0	0	6.59245	3.51675	0	3.86406	0.749311	0	0	0	0	1.00321	0	0	0	1.73004	0	4.23161
Kdm7a	1405.06	1448.56	1507.79	1626.01	1537.38	1605.16	1531.36	1415.48	1601.58	1761.35	1482.54	1469.39	1623.28	1455.97	1531.33	1598.36	1847.22	1568.81	1876.28	1830.13	1884.53	1767.99	1789.51	1610.16	1883.72	1652.02	1568.86	1408.25	1690.37	1538.19
Kdm8	33.4071	38.2289	70.9186	46.9735	41.5214	60.8088	30.5877	31.5805	39.942	43.5716	34.2845	28.5319	33.1021	60.8839	32.9622	29.8924	40.1221	75.3491	26.9752	30.5398	28.6941	30.7378	21.9636	47.151	53.3849	60.6168	29.2486	32.8707	36.1379	42.3161
Kdr	64.8491	55.7935	102.781	124.058	171.549	110.035	142.085	87.9743	99.3678	89.7839	86.2306	141.471	101.853	121.768	137.5	97.5899	93.8857	76.3151	116.143	159.486	199.171	202.642	228.003	90.2891	84.8439	92.2058	144.618	174.734	236.74	209.465
Kdsr	388.112	338.894	415.234	492.62	371.507	367.748	398.626	357.537	489.046	351.213	370.895	336.439	390.859	362.154	426.625	302.441	324.989	435.672	352.926	339.331	396.654	388.207	396.39	409.311	445.192	432.001	357.483	320.057	445.455	385.077
Keap1	541.391	394.687	441.957	297.499	499.35	479.714	443.028	417.314	351.684	311.603	462.321	450.566	451.971	336.961	503.851	480.037	377.95	415.386	360.419	390.231	435.476	422.36	322.132	349.118	417.546	448.223	411.106	474.896	440.293	517.315
Keg1	0	0	0	0	0	0	0	0	0	0	0	0	0	0	0	0	0	0	0	0	0	1.13844	0	0	0	0	0	0	0	0
Kel	0	0	0	0	0	0	0	0	0	0	0	0	0	0	0	0	0	0	0	0	0	0	0	0	0	0	0	0	0	0
Kera	0	0	0	0	0	0	0	0	0	0	0	0	0	0	0	0	0	0	0	0	0	0	0	0	0	0	0	0	0	0
Khdc1a	0	0	0	0	0	0	0	0	0	0	0	0	0	0	0	0	0	0	0	0	0	0	0	0	0	0	0	0	0	0
Khdc1b	0	0	0	0	0	0	0	0	0	0	0	0	0	0	0	0	0	0	0	0	0	0	0	0	0	0	0	0	0	0
Khdc1c	0	0	0	0	0	0	0	0	0	0	0	0	0	0	0	0	0	0	0	0	0	0	0	0	0	0	0	0	0	0
Khdc3	12.7733	25.8303	28.7786	9.6356	20.7607	7.72175	24.6675	24.8133	14.6129	5.28141	31.1677	30.9096	3.81947	16.7956	11.3013	17.5838	21.6659	2.89804	11.989	11.311	28.6941	10.2459	18.8259	4.01285	19.066	0.853757	4.87477	2.59506	16.9627	17.9844
Khdc4	786.049	754.246	783.188	978.013	632.655	745.149	599.913	647.401	809.555	676.02	672.183	776.305	701.51	653.977	790.152	682.25	735.839	894.529	920.154	766.889	702.162	750.23	813.698	732.345	609.16	788.018	719.841	704.991	696.946	681.29
Khdrbs1	2125.28	1961.04	2103.92	1959.64	1890.32	1961.32	1795.79	1846.33	1518.77	1631.95	1561.5	1575.2	1819.34	1543.09	1650.94	1775.96	2032.59	1535.96	1828.32	1893.47	1814.48	1953.56	1677.6	1703.45	1730.24	1564.94	1706.98	1619.32	1633.58	1722.27
Khdrbs2	0	0	0	0	4.37067	0.965219	1.9734	2.25575	5.84517	7.92211	0	0	5.09263	0	0.941778	0	0	11.5922	7.49311	0	7.59551	0	0	7.02249	0	3.41503	0.812462	2.59506	2.21253	0
Khdrbs3	238.762	249.004	242.562	186.69	911.286	686.271	827.84	742.142	306.871	310.283	353.234	760.851	751.163	788.342	744.005	225.951	381.16	302.362	274.248	856.246	849.853	840.167	845.075	285.916	347.002	296.254	800.275	673.85	709.484	869.597
Khk	261.361	212.842	272.369	299.908	426.141	379.331	358.172	434.232	236.729	212.577	190.123	386.369	413.776	299.171	371.06	325.3	277.645	275.314	290.733	433.213	497.084	359.746	481.107	187.601	309.823	253.566	392.419	432.51	368.017	440.088
Khnyn	2148.86	1885.61	1912.75	2148.74	1651.02	1615.78	1649.76	1695.2	2212.4	2169.34	2231.61	1789.19	2002.68	1735.19	1804.45	2226.98	1995.67	2532.89	2316.87	1959.07	1810.26	1962.67	2140.93	1828.86	2040.07	2160.01	2044.97	1874.5	1817.96	1917.98
Khsrp	1260.63	1129.3	1040.14	1162.29	1778.86	1491.26	1529.38	1347.81	1261.58	1304.51	1172.94	1446.8	1683.11	1473.81	1502.14	1164.05	1237.37	1136.03	1107.48	1826.73	1514.88	1736.12	1626.35	1248	1388.01	1396.75	1312.13	1441.99	1489.03	1628.11
Kics2	97.2736	113.653	114.086	62.6314	123.472	146.713	147.018	119.555	80.8581	159.763	107.009	120.072	113.311	103.923	123.373	78.2477	90.6759	62.7909	110.149	95.0128	76.799	143.443	85.7625	65.2088	74.3575	94.767	91.8082	126.293	101.039	97.3271
Kidins220	2592	2792.78	2584.93	2775.05	2165.67	2289.5	2167.78	2175.67	2501.73	2486.22	2647.18	1789.19	1970.85	1928.34	1950.42	3034.08	2795.71	3014.93	2770.95	2313.11	1919.97	1986.57	1886.78	2384.64	2472.87	2905.34	2033.59	1758.58	2123.29	1897.88
Kif11	17.6861	20.6643	1.02781	0	5.46334	8.68697	4.93349	3.38363	10.7161	9.24246	10.3892	8.3218	17.8242	4.19889	9.41778	10.5503	3.20977	10.6262	8.24243	0	0.843945	3.41531	4.18354	11.0353	0.953302	0	4.87477	6.05514	3.68754	2.11581
Kif12	0	13.4318	0	6.02225	0	0	0.986699	0	0.974194	0	0	0	0	0	4.70889	0	4.81465	0	0	0	0	0	1.04588	0	0	0	0	0	0	0
Kif13a	1332.35	1180.96	1250.84	1381.5	1127.63	1193.98	1235.35	1329.77	1355.1	1412.78	1236.32	1317.22	1233.69	1226.08	1233.73	1402.31	1226.13	1565.91	1492.63	1274.76	1098.82	1309.2	1389.98	1392.46	1161.12	1408.7	1199.19	1204.11	1357.75	1204.95
Kif13b	1013.02	1153.07	940.442	1126.16	852.282	1052.09	987.685	1030.88	1161.24	957.255	891.396	1160.3	921.766	1052.87	792.035	1275.7	1124.22	1256.78	1326.28	1050.8	1012.73	1050.78	1121.19	953.052	1011.45	1066.34	1100.07	947.196	887.223	838.917
Kif14	0	1.03321	1.02781	0	1.09267	0	2.9601	6.76725	1.94839	1.32035	0	3.56649	0	0	2.82533	9.67107	0	6.7621	1.49862	0	0	0	3.13765	4.01285	0	10.2451	5.68723	2.59506	0	2.11581
Kif15	21.6164	57.8599	25.6951	93.9471	17.4827	38.6088	40.4547	31.5805	17.5355	56.7751	31.1677	26.1542	44.5605	61.9336	30.1369	36.0467	76.232	66.655	53.2011	7.91773	23.6305	28.4609	29.2848	27.0867	23.8325	47.8104	34.9359	32.8707	39.8255	30.6792
Kif16b	581.676	507.308	769.827	609.452	355.117	423.731	384.813	419.57	539.704	458.162	381.285	313.851	300.465	340.11	385.187	574.989	625.905	465.619	544	511.259	458.262	431.468	393.253	516.654	416.593	382.483	359.921	445.485	487.493	355.456
Kif16bos	7.86049	0	0	3.61335	0	0	1.9734	0	0	0	0	0	0	0	0	0	0	4.83007	0	0	0	0	0	0	0	0	1.62492	0	0.737509	0
Kif17	0	8.26571	19.5283	0	0	3.86088	0.986699	9.023	4.87097	1.32035	0	4.75532	0	4.19889	4.70889	0	0	10.6262	5.99449	1.1311	4.21973	1.13844	1.04588	4.01285	0	17.0751	6.4997	10.3802	9.58762	7.40532
Kif18a	3.93025	2.06643	1.02781	0	2.18534	12.5478	7.89359	0	8.76775	9.24246	9.35031	4.75532	12.7316	19.9447	9.41778	2.63756	28.8879	6.7621	2.24793	11.311	0.843945	0	11.5047	2.00642	2.85991	5.12254	4.06231	15.5704	3.68754	4.23161
Kif18b	0	0	0	0	2.18534	2.89566	0	0	0	0	8.31138	0	5.09263	3.14917	0	0	0.802442	8.69413	2.99725	0	0	0	2.09177	2.00642	0	5.9763	0	0	0	0
Kif19a	150.332	48.561	102.781	54.2002	143.14	71.4262	71.0423	122.938	62.3484	35.6495	56.1018	66.5744	64.931	50.3867	114.897	155.616	75.4295	89.8393	111.647	96.1439	120.684	117.259	118.185	36.1156	52.4316	74.2769	107.245	120.238	101.776	108.964
Kif19b	2.94768	8.26571	3.08342	2.4089	9.83402	0	11.8404	5.63938	2.92258	2.6407	4.15569	9.51063	17.8242	0	2.82533	6.15432	7.22198	8.69413	2.99725	2.26221	11.8152	10.2459	2.09177	4.01285	0	0	4.87477	2.59506	14.0127	9.52113
Kif1a	255.466	287.233	56.5293	32.5201	64.4675	21.2348	30.5877	28.1969	1201.18	685.262	516.345	10.6995	16.5511	0	18.8356	130.12	319.372	1762.98	128.882	14.7044	29.5381	13.6613	19.8718	374.198	160.155	1680.19	27.6237	16.4354	14.7502	15.8685
Kif1b	1669.37	1788.49	1456.4	1646.48	1342.89	1365.78	1401.11	1360.22	3110.6	2425.49	1791.1	1307.71	1381.38	1310.05	1441.86	1694.2	1849.63	3300.87	1763.88	1352.8	1552.86	1352.46	1450.64	2070.63	1825.57	3071.82	1353.56	1566.55	1402.74	1312.86
Kif1c	805.701	648.858	613.6	779.279	609.709	470.062	605.833	430.848	879.697	701.107	757.375	651.478	614.935	655.027	589.553	821.162	703.742	843.33	691.614	732.956	684.439	587.434	658.907	717.297	633.946	1049.27	605.284	514.687	481.593	479.23
Kif20a	0	2.06643	4.11122	1.20445	8.74135	15.4435	9.86699	3.38363	3.89678	0	7.27246	5.94415	3.81947	18.895	0	0.879188	4.81465	11.5922	1.49862	9.04884	0	3.41531	13.5965	4.01285	2.85991	8.53757	3.24985	1.73004	2.21253	2.11581
Kif20b	63.8665	89.8896	55.5015	37.3379	49.1701	50.1914	20.7207	46.2429	49.6839	72.6193	115.32	55.875	59.8384	50.3867	27.3116	35.1675	60.9856	50.2327	52.4518	50.8997	52.3246	45.5375	38.6977	57.1831	47.6651	56.348	63.372	45.846	70.0634	65.59
Kif21a	68.7793	140.517	23.6395	2.4089	7.64868	20.2696	19.734	6.76725	575.749	341.971	135.06	1.18883	14.0047	7.34806	11.3013	68.5767	115.552	749.627	31.4711	7.91773	10.9713	13.6613	17.78	188.604	93.4236	694.105	10.562	8.65019	8.85011	10.579
Kif21b	13955.3	12602.1	14489	14251.1	11505.8	13518.9	12316	13425.1	9680.57	9936.96	10403.8	10697.1	9767.67	9286.9	11265.5	13941.3	12530.9	8705.72	10353.2	12320	9331.5	9813.33	8390.09	9455.28	12203.2	8969.57	10666.8	8599.16	10090.6	9726.36
Kif22	0.982562	14.465	0	2.4089	5.46334	3.86088	6.90689	11.2788	3.89678	10.5628	4.15569	1.18883	6.36579	11.5469	5.65067	4.39594	3.20977	11.5922	2.99725	2.26221	5.90762	1.13844	8.36708	5.01606	0	6.83006	3.24985	6.05514	1.47502	0
Kif22-ps	0	0	0	0	0	0	0	0	0	0	0	0	0	0	0	0	0	0	0	0	0	0	0	0	0	0	0	0	0	0
Kif23	0	2.06643	15.4171	0	2.18534	4.82609	6.90689	19.1739	1.94839	3.96105	0	0	14.0047	0	0	0	1.60488	20.2863	0.749311	10.1799	0	3.41531	0	4.01285	0	20.4902	2.43739	0	0.737509	0
Kif24	8.84305	8.26571	35.9732	31.3157	20.7607	13.5131	21.7074	9.023	24.3549	19.8053	9.35031	28.5319	2.54632	22.0442	5.65067	6.15432	25.6781	17.3883	3.74656	27.1465	39.6654	17.0766	31.3765	20.0642	4.76651	28.174	21.9365	20.7605	9.58762	5.28952
Kif26a	0	0	0	0	0	0	2.9601	0	0	0	0	0	0	0	0	0	0	6.7621	0	1.1311	0	0	0	0	0	0.853757	0	0	0	0
Kif26b	71.727	89.8896	26.723	8.43115	0	0	0.986699	0	479.304	314.244	195.318	0	0	0	0	46.597	89.071	697.462	44.9587	0	0	2.27688	0	118.379	40.0387	819.607	0.812462	0.865019	0	0
Kif27	0	15.4982	21.5839	1.20445	0	0	4.93349	13.5345	0	2.6407	0	8.3218	2.54632	0	13.1849	10.5503	1.60488	10.6262	5.99449	12.4422	5.90762	7.96906	11.5047	4.01285	26.6925	0	4.87477	6.05514	19.1752	32.795
Kif28	0	0	0	0	0	0	0.986699	0	0	0	0	0	0	0	0	0	0	0	0	0	0	0	0	0	0	0	0	0	0	0
Kif2a	398.92	416.385	317.592	325.201	376.971	343.618	314.757	303.399	400.394	341.971	394.791	362.593	347.572	478.674	391.78	385.084	359.494	383.508	480.309	359.691	399.186	357.469	380.702	288.925	394.667	502.009	373.733	299.297	372.442	268.707
Kif2b	0	0	0	0	0	0	0	0	0	0	0	0	0	0	0	0	0	0	0	0	0	0	0	0	0	0	0	0	0	0
Kif2c	3.93025	1.03321	10.2781	3.61335	14.2047	4.82609	6.90689	12.4066	6.81936	5.28141	8.31138	0	12.7316	6.29834	5.65067	5.27513	27.283	0	10.4904	29.4087	21.9426	13.6613	11.5047	5.01606	6.67311	0.853757	4.87477	8.65019	6.63758	23.2739
Kif3a	204.373	231.44	135.67	124.058	185.754	185.322	125.311	94.7416	417.929	253.507	278.431	154.548	143.867	143.812	143.15	141.549	219.869	519.715	226.292	159.486	186.512	181.012	153.745	220.707	184.941	443.954	186.866	175.599	216.09	147.049
Kif3b	724.148	784.209	778.049	844.319	663.25	792.445	726.21	688.004	648.813	742.037	743.869	625.324	662.042	683.369	619.69	737.639	828.922	782.471	835.482	721.645	683.595	796.906	723.752	731.342	731.183	894.738	782.401	680.77	709.484	698.216
Kif3c	366.495	322.363	374.121	331.224	346.376	267.366	312.784	249.261	428.646	254.828	393.752	252.032	323.382	330.663	274.999	257.602	366.716	525.512	347.68	238.663	294.537	255.01	406.849	379.214	338.422	514.816	293.299	331.302	239.69	224.276
Kif4	0	1.03321	1.02781	1.20445	1.09267	27.9913	0	0	0	0	33.2455	0	1.27316	0	0	5.27513	0	0	2.24793	0	0	0	0	11.0353	0	6.83006	0	0	0	0
Kif4-ps	0	0	0	0	0	0	0	0	0	3.96105	0	0	0	0	0	0	0.802442	0	0	0	0	0	0	0	0	0	0	0	0	0
Kif5a	154.262	158.082	46.2513	27.7023	81.9502	103.278	82.8827	56.3938	659.53	332.729	256.614	52.3085	63.6579	70.3314	50.856	106.382	224.684	838.5	101.157	85.964	91.99	34.1531	55.4319	252.81	114.396	856.318	53.6225	44.981	26.5503	14.8106
Kif5b	1388.36	1136.53	1225.14	1322.49	1102.5	960.393	1028.14	921.474	1274.25	1268.86	1165.67	955.819	949.776	1049.72	970.031	1719.69	1508.59	1413.28	1599.78	1246.48	1229.63	1122.5	1300.03	1350.32	1250.73	1348.08	1080.57	1109.82	1129.13	933.071
Kif5c	137.559	228.34	42.14	16.8623	16.39	29.9218	15.7872	18.046	724.801	433.075	321.027	28.5319	24.19	14.6961	15.0684	116.932	193.388	1105.12	80.9256	5.65552	27.8502	11.3844	8.36708	250.803	149.668	1099.64	12.9994	6.92016	7.37509	3.17371
Kif6	0	4.13285	0	0	0	0	0	0	6.81936	0	17.6617	0	0	0	0	0	0	4.83007	0	0	0	0	0	0	0	0.853757	0	0	0	0
Kif7	88.4305	40.2953	28.7786	26.4979	29.5021	44.4001	18.7473	55.2659	1.94839	7.92211	15.5838	10.6995	25.4632	23.0939	30.1369	25.4965	24.8757	32.8445	32.2204	53.1619	50.6367	50.0913	23.0095	19.061	17.1594	16.2214	36.5608	42.386	33.1879	25.3897
Kif9	80.5701	38.2289	54.4737	24.089	61.1894	67.5653	63.1487	87.9743	36.0452	47.5326	20.7785	67.7633	16.5511	50.3867	70.6333	87.0396	34.505	52.1648	41.9614	58.8175	65.8277	73.9984	76.3496	30.0964	29.5524	42.6879	47.1228	66.6065	81.126	51.8373
Kifap3	129.698	245.905	211.728	144.534	248.036	222.966	244.701	175.949	255.239	241.624	211.94	233.01	217.71	245.635	218.492	190.784	219.067	313.955	257.763	291.825	294.537	294.855	302.261	231.742	272.644	339.795	258.363	288.916	260.341	258.128
Kifbp	640.63	487.677	401.872	510.687	748.478	587.818	516.043	548.148	417.929	488.53	631.665	505.252	684.959	729.557	611.214	500.258	531.217	548.696	475.813	575.732	579.79	631.833	633.806	556.783	563.401	460.175	584.973	571.778	776.597	563.862
Kifc1	13.7559	1.03321	3.08342	8.43115	13.112	5.79131	14.8005	10.1509	26.3032	27.7274	12.4671	10.6995	22.9168	9.4475	5.65067	1.75838	1.60488	27.0484	8.24243	5.65552	11.8152	7.96906	2.09177	3.00964	7.62642	11.9526	11.3745	15.5704	11.0626	17.9844
Kifc2	345.862	320.296	130.531	140.921	138.769	125.478	111.497	147.752	534.833	434.396	233.758	165.247	160.418	124.917	167.636	254.085	341.038	772.811	242.777	178.715	139.251	125.228	120.277	221.71	245.952	1050.12	141.368	167.814	137.177	159.743
Kifc3	160.158	127.085	194.255	148.147	154.066	134.165	102.617	99.2531	119.826	137.317	167.267	117.694	120.95	135.414	139.383	203.972	178.945	227.013	155.857	139.126	155.286	168.489	146.424	131.421	152.528	204.902	125.119	89.962	110.626	125.89
Kifc5b	7.86049	33.0628	3.08342	12.0445	34.9654	12.5478	33.5478	42.8593	29.2258	51.4937	51.9461	13.0771	24.19	24.1436	30.1369	22.8589	24.0733	79.2131	43.4601	29.4087	37.1336	28.4609	12.5506	17.0546	31.459	59.763	34.9359	36.3308	38.3505	23.2739
Kifc5c-ps	0	0	0	0	0	0	0	0	0	0	0	0	0	0	0	0	0	0	0	0	0	0	0	0	0	0	0	0	0	0
Kin	177.844	180.812	191.172	196.325	144.232	153.47	182.539	191.739	142.232	130.715	129.865	148.604	166.784	141.713	145.034	223.314	245.547	185.475	178.336	196.812	205.923	130.92	141.194	149.479	94.3769	104.158	147.056	128.888	196.915	130.122
Kir3dl1	0	0	0	0	0	0	0	0	0	0	0	0	0	0	0	0	0	0	0	0	0	0	0	0	0	0	0	0	0	0
Kir3dl2	0	0	0	0	0	0	0	0	0	0	0	0	0	0	0	0	0	0	0	0	0	0	0	0	0	0	0	0	0	0
Kirrel	1.96512	1.03321	0	0	0	0	0.986699	0	7.79355	1.32035	1.03892	0	0	0	0	0	0	7.72811	0	0	0	0	0	4.01285	0	17.9289	0	0.865019	0	0
Kirrel2	0	0	0	0	0	0	0	0	0.974194	2.6407	0	0	0	0	0	0	0	0	0	0	0	0	0	0	0	0	0	0	0	0
Kirrel3	9.82562	102.288	18.5005	3.61335	3.27801	2.89566	0	5.63938	342.916	179.568	151.683	0	0	0	6.59245	6.15432	66.6027	477.211	29.2231	0	4.21973	0	5.22942	90.2891	34.3189	551.527	2.43739	0	5.16256	8.46323
Kirrel3os	0.982562	2.06643	0	1.20445	0	0	0	1.12788	0	3.96105	5.19461	0	1.27316	0	0	0	0	1.93203	2.24793	0	0	0	0	3.00964	0	0	0	0	0	0
Kis2	0	0	0	0	0	0	0	0	0	0	0	0	0	0	0	0	0	0	0	0	0	0	0	0	0	0	0	0	0	0
Kiss1	0	0	0	0	0	0	0	0	0	0	0	0	0	0	0	0	0	0	0	0	0	0	0	0	0	0	0	0	0	0
Kiss1r	31.442	9.29892	35.9732	13.2489	42.6141	38.6088	44.4014	15.7903	28.2516	31.6884	17.6617	51.1196	8.9121	22.0442	33.904	1.75838	16.8513	45.4027	25.4766	37.3265	22.7865	29.5994	41.8354	31.0996	29.5524	32.4428	35.7483	56.2263	22.1253	67.7058
Kit	39.3025	46.4946	16.4449	7.2267	1.09267	3.86088	0	0	126.645	58.0955	40.518	9.51063	2.54632	0	0.941778	6.15432	15.2464	104.33	20.9807	1.1311	0	1.13844	1.04588	31.0996	53.3849	161.36	0.812462	0.865019	0	0
Kitl	260.379	278.968	260.035	227.641	193.402	145.748	244.701	164.67	256.213	249.546	303.366	106.995	207.525	227.79	185.53	183.75	174.13	260.824	350.678	89.3573	181.448	160.52	237.416	213.684	269.784	241.613	121.869	84.7719	263.291	125.89
Kiz	271.187	224.207	216.867	227.641	215.256	231.653	163.792	205.273	232.832	204.654	217.135	185.457	160.418	200.497	184.588	203.092	242.337	259.858	272	191.157	202.547	208.334	233.232	192.617	218.306	233.076	213.678	197.224	204.29	150.222
Kl	0	0	0	0	0	0	0	0	0	0	0	0	0	0	0	0	7.22198	4.83007	0.749311	0	0	0	0	0	1.9066	0	3.24985	0	0	0
Klb	0	0	1.02781	0	0	0.965219	0	0	2.92258	0	0	0	0	2.09945	0.941778	0	0	0	0.749311	0	0	0	0	0	0	0	0.812462	0	0	0
Klc1	1188.9	1364.87	1346.43	1395.96	844.633	1059.81	905.789	965.462	1766.21	1350.72	1168.79	1031.9	949.776	948.949	903.165	1337.25	1353.72	1970.67	1368.99	1072.29	986.572	905.058	1036.47	1412.52	1363.22	1763.86	1083.82	967.957	949.912	928.839
Klc2	700.566	645.758	490.263	478.167	521.203	532.801	476.576	499.649	781.304	656.215	524.656	539.728	628.94	472.375	561.3	721.813	703.742	902.257	561.984	600.617	560.379	566.942	581.512	519.664	571.028	837.536	547.599	638.384	570.832	551.168
Klc3	11.7907	2.06643	13.3615	0	4.37067	1.93044	2.9601	0	3.89678	10.5628	3.11677	7.13297	6.36579	3.14917	9.41778	2.63756	8.82686	7.72811	2.24793	11.311	15.191	2.27688	3.13765	2.00642	15.2528	3.41503	3.24985	4.3251	2.21253	1.0579
Klc4	363.548	280.001	361.788	326.406	383.527	376.435	330.544	366.56	313.691	332.729	255.575	344.76	417.596	406.243	447.344	343.763	243.14	376.745	298.226	376.658	356.989	364.3	476.923	321.028	344.142	272.349	372.108	334.763	344.417	437.972
Klf1	0.982562	6.19928	0	0	0	0	0	2.25575	0	0	0	0	1.27316	0	0	0	0	0	3.74656	0	0	13.6613	2.09177	0	0	5.12254	2.43739	0	1.47502	0
Klf10	190.617	133.285	133.615	148.147	76.4868	81.0784	112.484	75.5677	104.239	138.637	159.994	166.436	90.3942	118.619	85.7018	189.025	104.317	77.2811	92.9146	47.5064	36.2896	47.8144	59.6154	91.2923	123.929	120.38	47.9353	58.8213	45.7256	47.6056
Klf11	44.2153	68.1921	74.002	59.018	62.2821	35.7131	70.0556	54.138	25.3291	48.853	41.5569	49.9308	54.7458	53.5359	40.4964	67.6975	27.283	50.2327	62.1928	74.6529	41.3533	51.2297	67.9825	21.0675	45.7585	32.4428	30.8736	39.7909	62.6883	57.1268
Klf12	496.194	505.241	533.431	556.456	522.296	581.062	588.072	602.286	440.336	451.56	445.698	461.266	413.776	374.751	488.783	512.567	415.665	378.677	546.997	549.717	487.8	562.388	566.87	399.279	506.203	368.823	555.724	440.295	552.394	557.515
Klf13	892.166	840.002	791.41	959.947	1088.3	990.315	1129.77	991.403	994.652	808.055	1216.58	1004.56	875.933	824.032	1049.14	996.12	936.45	1194.96	1263.34	1033.83	1141.86	1270.5	1480.97	877.811	1104.88	1165.38	970.08	986.987	1518.53	1330.84
Klf14	0	0	0	0	0	0	0	0	0	0	0	0	0	0	0	0	0	0.966014	0	0	0	0	0	0	0	0	0	0	0	0
Klf15	10.8082	10.3321	4.11122	10.84	14.2047	3.86088	23.6808	14.6624	25.3291	34.3291	9.35031	13.0771	21.6437	17.8453	26.3698	22.8589	11.2342	44.4366	11.2397	10.1799	23.6305	11.3844	17.78	16.0514	0.953302	49.5179	17.8742	25.0856	5.16256	26.4476
Klf16	45.1978	106.421	90.4469	112.014	150.788	104.244	135.178	102.637	82.8065	171.646	124.671	121.261	103.126	93.4253	137.5	74.731	88.2686	83.0772	80.9256	102.931	129.124	137.751	121.323	123.395	169.688	68.3006	82.8711	88.232	80.3885	128.006
Klf17	0	0	0	0	0	0	0	0	0	0	0	0	0	0	0	0	0	0	0	0	0	0	0	0	0	0	0	0	0	0
Klf2	75.6572	113.653	150.06	96.356	19.668	32.8174	14.8005	6.76725	399.42	287.837	209.862	36.8537	38.1947	19.9447	20.7191	152.979	65.8002	180.645	226.292	9.04884	18.5668	13.6613	10.4588	213.684	195.427	157.945	13.8119	10.3802	11.8001	15.8685
Klf3	2920.17	2744.21	2889.16	3196.61	3486.71	3563.59	3620.2	3419.72	2628.38	2735.77	2653.41	3258.58	3582.67	3352.81	3217.11	2683.28	3028.42	2218.93	2785.19	3018.92	3239.9	3072.64	3124.06	2665.54	2725.49	2642.38	2477.2	3099.36	3041.49	2999.16
Klf4	55.0235	43.395	31.862	51.7913	36.0581	18.3392	40.4547	38.3478	61.3742	102.987	54.024	20.2101	24.19	15.7458	29.1951	45.7178	52.9612	141.038	227.791	21.491	62.4519	111.567	89.9461	52.167	106.77	38.4191	179.554	22.4905	68.5883	21.1581
Klf5	0	0	9.25025	0	0	0.965219	2.9601	0	0	0	0	0	5.09263	0	0	0.879188	0	1.93203	1.49862	0	6.75156	0	0	0	10.4863	0	0.812462	0	3.68754	0
Klf6	1107.35	1215.06	1201.51	1150.25	911.286	782.792	903.816	989.147	1144.68	1374.49	1106.45	886.866	1035.08	1114.81	873.97	1145.58	1116.2	1008.52	1028.8	787.249	767.99	836.752	739.44	1159.71	1231.67	948.524	568.723	684.23	658.596	786.022
Klf7	1071.97	791.441	808.883	959.947	1071.91	839.74	857.441	847.035	790.072	629.808	851.917	611.058	520.722	504.917	754.364	923.148	844.971	729.341	777.785	705.809	662.497	716.077	495.749	781.503	829.373	677.883	497.227	464.515	630.57	692.927
Klf8	0	0	0	0	0	0	0	0	2.92258	3.96105	6.23354	0	0	0	0	0	0	0	0	0	0.843945	0	13.5965	0	0	6.83006	0	0	0	1.0579
Klf9	13.7559	64.0592	7.19464	6.02225	24.0387	10.6174	5.92019	16.9181	159.768	60.7362	61.2965	8.3218	17.8242	1.04972	10.3596	0.879188	42.5294	223.149	36.7163	13.5733	21.9426	17.0766	21.9636	50.1606	30.5057	268.934	5.68723	16.4354	15.4877	7.40532
Klhdc1	85.4829	53.7271	40.0844	92.7426	46.9848	50.1914	44.4014	19.1739	70.142	34.3291	21.8174	49.9308	39.4679	32.5414	69.6916	54.5097	55.3685	56.9948	67.438	15.8355	63.2959	45.5375	43.9272	26.0835	41.9453	66.5931	61.7471	66.6065	44.988	30.6792
Klhdc10	287.891	349.226	315.536	271.001	504.813	424.696	467.695	459.045	394.549	268.031	331.416	388.747	379.401	449.281	321.146	349.038	349.865	468.517	357.422	461.491	412.689	525.958	447.639	325.041	343.189	464.444	427.355	429.05	452.093	397.772
Klhdc2	589.537	469.079	396.733	473.349	456.736	387.053	384.813	342.874	449.104	522.859	481.021	369.726	471.068	427.237	439.81	591.694	556.092	529.376	460.077	381.182	380.619	454.237	399.528	506.622	465.211	429.44	554.099	414.344	586.32	359.687
Klhdc3	363.548	323.396	436.817	345.677	497.164	435.314	482.496	459.045	364.349	397.426	389.596	482.665	454.517	389.447	439.81	418.494	509.551	435.672	343.185	597.223	508.055	531.65	493.658	426.365	352.722	361.139	421.668	471.436	435.868	432.682
Klhdc4	377.304	328.562	335.065	330.019	379.156	329.14	307.85	345.13	375.065	361.776	276.354	386.369	346.299	254.033	331.506	309.474	338.63	407.658	305.719	311.054	265.843	291.44	368.151	282.906	300.29	422.61	398.919	272.481	343.679	306.792
Klhdc7a	0	0	0	0	1.09267	0	0	0	1.94839	0	0	0	1.27316	0	0	0	0	2.89804	3.74656	0	0	0	0	0	0	0	0	0	0	0
Klhdc7b	0	9.29892	0	0	0	0	0.986699	0	16.5613	29.0477	10.3892	0	1.27316	0	0	1.75838	16.0488	30.9124	11.989	0	0	0	0	20.0642	14.2995	40.9803	0	0	0	0
Klhdc8a	8.84305	10.3321	1.02781	0	0	0	0	0	29.2258	1.32035	1.03892	1.18883	0	0	0	7.91269	4.81465	2.89804	0	1.1311	0	0	0	8.0257	1.9066	10.2451	0	0	0	1.0579
Klhdc8b	656.351	513.507	612.572	935.858	868.672	782.792	772.585	893.277	558.213	580.955	662.833	808.404	665.862	759.999	742.121	705.109	685.285	505.225	636.165	852.853	645.618	702.416	646.357	595.908	657.778	511.401	535.413	640.979	539.857	715.143
Klhdc9	0.982562	1.03321	2.05561	0	0	0	0	3.38363	4.87097	15.8442	0	0	0	0	0	0	4.81465	0.966014	0	0	0	0	0	0	5.71981	5.12254	1.62492	0.865019	0	5.28952
Klhl1	0	0	0	0	0	0	0	0	0	0	0	0	0	0	0	0	0	4.83007	0	0	0.843945	0	0	0	0	0	0	0	0	0
Klhl10	0.982562	1.03321	4.11122	0	8.74135	5.79131	3.9468	3.38363	8.76775	0	17.6617	2.37766	0	7.34806	0	4.39594	0	0	0	0	0.843945	1.13844	1.04588	2.00642	0	3.41503	0.812462	0.865019	1.47502	1.0579
Klhl11	337.019	286.2	365.899	342.064	356.21	275.087	322.651	309.038	228.936	289.157	377.129	267.487	378.128	261.381	336.215	225.072	413.258	324.581	346.182	288.432	317.323	294.855	294.939	301.967	370.834	300.523	264.05	356.388	355.479	264.476
Klhl12	132.646	106.421	124.365	149.352	102.711	143.818	105.577	104.892	165.613	113.55	91.4252	78.4627	90.3942	106.022	104.537	156.495	151.662	232.809	130.38	92.7506	135.031	89.9366	123.414	129.414	81.0307	204.902	133.244	139.268	103.989	133.296
Klhl13	13.7559	19.6311	30.8342	13.2489	30.5947	14.4783	25.6542	12.4066	14.6129	25.0867	14.5449	13.0771	15.2779	12.5967	33.904	40.4427	21.6659	25.1164	20.2314	20.3599	13.5031	12.5228	21.9636	23.0739	23.8325	11.9526	10.562	8.65019	28.7628	38.0845
Klhl14	0	0	0	0	0	0	0	0	7.79355	0	0	0	0	0	0	0	0	0	0	0	0	0	0	1.00321	0	0	0	0	0	0
Klhl15	74.6747	90.9228	127.448	104.787	118.008	73.3566	120.377	126.322	110.084	96.3856	114.282	102.239	94.2137	108.121	73.4587	111.657	110.737	83.0772	95.9119	82.5707	116.464	126.367	80.5331	118.379	108.676	92.2058	91.8082	156.569	109.889	119.543
Klhl17	857.776	851.368	620.795	792.528	564.91	415.044	596.953	574.089	638.097	719.591	555.824	662.178	617.482	582.596	642.293	744.672	543.253	754.457	623.427	631.157	635.491	665.986	605.567	585.876	670.171	582.262	642.658	683.365	505.931	599.831
Klhl18	1150.58	815.205	885.969	929.835	870.857	891.862	884.082	909.068	875.801	932.168	685.689	995.05	967.6	1020.33	932.36	989.087	913.179	1007.55	1093.25	1059.85	924.12	973.364	1028.1	1001.21	911.357	924.619	865.272	856.369	882.798	881.233
Klhl2	212.233	251.071	225.089	273.41	217.441	297.287	224.967	221.064	207.503	174.286	217.135	216.367	253.358	255.083	178.938	158.254	223.079	234.741	307.218	194.55	230.397	227.688	217.544	203.652	169.688	162.214	240.489	243.935	210.19	163.975
Klhl20	340.949	266.569	362.815	369.766	339.82	360.027	284.169	345.13	302	212.577	302.327	309.096	286.461	262.431	286.3	272.548	286.472	351.629	306.468	351.774	324.919	299.409	360.83	330.057	329.842	335.527	303.861	281.131	286.153	354.398
Klhl21	130.681	143.617	194.255	155.374	171.549	140.922	125.311	154.519	118.852	110.91	154.8	153.359	194.793	226.74	136.558	106.382	166.908	157.46	104.154	128.946	159.506	166.212	184.076	154.495	130.602	190.388	97.4955	147.918	185.115	130.122
Klhl22	314.42	259.337	236.395	226.437	378.063	313.696	263.449	358.664	286.413	260.109	301.288	275.808	234.261	269.779	278.766	327.937	290.484	299.464	256.264	404.936	300.444	359.746	314.811	251.806	220.213	241.613	303.048	264.696	220.515	299.387
Klhl23	167.035	120.886	142.865	139.716	148.603	183.392	178.592	153.391	198.736	130.715	71.6857	181.891	156.598	170.055	183.647	130.12	139.625	115.922	104.904	123.29	142.627	138.889	122.369	100.321	164.921	103.305	122.682	127.158	120.214	145.991
Klhl24	1259.64	1185.1	1343.34	1357.42	1349.45	1313.66	1412.95	1372.62	1213.85	1146.06	1349.56	1090.16	1082.18	1418.18	1221.49	1368.9	1236.56	1279	1379.48	1430.85	1481.12	1539.17	1537.45	1235.96	1207.83	1074.03	1248.75	1430.74	1503.04	1400.66
Klhl25	660.281	557.935	527.264	538.389	768.146	585.888	619.647	684.62	483.2	512.296	537.123	500.497	521.995	500.718	598.029	554.768	471.033	405.726	373.906	547.455	458.262	533.927	510.392	489.568	561.495	419.195	367.233	489.601	446.193	569.152
Klhl26	248.588	269.669	382.344	260.161	189.032	234.548	214.114	261.667	229.91	187.49	234.797	217.556	132.408	162.707	222.26	255.844	283.262	315.887	159.603	283.907	211.83	221.995	202.902	202.649	134.416	330.404	207.178	153.973	207.24	246.491
Klhl28	222.059	182.879	212.756	204.756	201.051	191.113	201.287	192.867	180.226	195.412	162.072	177.136	180.788	199.447	210.016	237.381	207.03	209.625	204.562	244.319	241.368	218.58	221.728	271.871	276.458	233.076	181.179	171.274	196.177	199.944
Klhl29	11.7907	5.16607	0	0	5.46334	0	0.986699	0	18.5097	25.0867	8.31138	1.18883	3.81947	1.04972	0	15.8254	5.61709	54.0968	0.749311	3.39331	0.843945	4.55375	1.04588	13.0418	3.81321	64.8855	3.24985	6.92016	4.42505	7.40532
Klhl3	313.437	330.628	318.62	255.343	310.318	362.922	376.919	359.792	344.865	235.023	204.668	275.808	236.807	331.712	287.242	226.831	240.733	496.531	254.766	392.493	362.896	398.453	404.757	331.06	302.197	595.923	389.982	321.787	408.58	340.645
Klhl30	0	0	0	0	0	0.965219	0	0	0	0	0	0	0	0	0	0.879188	0	0	0	0	0	0	2.09177	0	0	0	0	0	0	0
Klhl31	0	1.03321	3.08342	0	0	0	0	0	0	0	0	0	0	0	0	1.75838	0	0	0	0	0	0	0	0	0	0	0	0.865019	0.737509	1.0579
Klhl32	0.982562	24.7971	8.22245	0	0	0	0	6.76725	42.8646	31.6884	32.2066	0	0	5.24861	0	0.879188	4.01221	48.3007	3.74656	0	0.843945	0	0	4.01285	1.9066	62.3243	10.562	0	0	0
Klhl33	2.94768	83.6903	2.05561	2.4089	1.09267	0.965219	3.9468	4.5115	132.49	106.948	71.6857	0	0	1.04972	6.59245	9.67107	15.2464	257.926	23.2287	0	4.21973	1.13844	1.04588	58.1863	35.2722	240.76	0.812462	1.73004	2.21253	1.0579
Klhl34	1.96512	0	0	0	0	0	0	0	2.92258	0	2.07785	1.18883	0	0	0	0	2.40733	16.4222	0	0	1.68789	0	0	1.00321	0	22.1977	0	0	0	2.11581
Klhl35	72.7096	19.6311	11.3059	25.2934	24.0387	23.1653	13.8138	37.2199	10.7161	18.4849	24.9342	20.2101	17.8242	20.9945	33.904	10.5503	25.6781	21.2523	21.73	47.5064	38.8215	42.1222	40.7895	9.02891	31.459	34.1503	26.8113	13.8403	33.9254	10.579
Klhl36	153.28	218.008	297.036	228.845	333.264	248.061	296.996	268.434	248.42	297.079	253.497	269.864	255.905	258.232	323.03	183.75	276.842	193.203	134.876	287.301	286.941	338.116	256.242	153.492	227.839	202.34	232.364	256.911	224.94	319.487
Klhl38	71.727	121.919	130.531	71.0625	104.896	58.8784	106.563	75.5677	86.7033	99.0263	129.865	111.75	118.404	91.3259	128.082	78.2477	122.774	105.296	146.116	88.2262	129.968	186.704	189.305	116.373	124.883	122.087	136.494	174.734	211.665	105.79
Klhl4	0	0	0	1.20445	0	0	0.986699	0	0.974194	0	0	0	0	0	0	0	0	7.72811	0	0	0	0	0	3.00964	5.71981	0	0	0	0	0
Klhl40	0	2.06643	0	0	0	0	0	0	1.94839	0	0	0	0	0	0	0	0	3.86406	0	0	0	0	0	7.02249	0	0	0	0	0	0
Klhl41	5.89537	2.06643	0	3.61335	2.18534	4.82609	0	1.12788	4.87097	0	0	4.75532	1.27316	0	2.82533	3.51675	0	0.966014	0	4.52442	1.68789	1.13844	5.22942	0	2.85991	0.853757	0	2.59506	0	3.17371
Klhl42	293.786	240.739	230.229	369.766	303.762	277.983	300.943	241.365	264.007	244.265	289.86	238.955	264.817	307.569	330.564	283.978	269.62	339.071	288.485	308.792	337.578	362.023	302.261	302.97	192.567	306.499	221.802	347.738	276.566	236.97
Klhl5	541.391	463.913	473.818	507.073	673.084	582.992	610.767	624.843	455.923	415.911	420.764	480.287	519.448	605.69	567.892	559.164	518.377	474.313	490.05	622.108	570.507	565.804	567.915	424.359	428.033	362.847	476.103	481.816	553.132	640.031
Klhl6	870.55	911.294	926.053	941.88	854.467	921.784	895.922	875.231	925.485	775.046	919.447	647.912	686.232	663.425	849.484	888.859	870.649	757.355	696.11	742.005	697.099	634.11	622.301	782.506	880.851	656.539	593.91	517.282	615.82	686.579
Klhl7	383.199	395.721	384.399	389.037	442.531	481.644	495.323	422.953	447.155	378.941	439.464	386.369	427.781	458.729	439.81	360.467	484.675	436.638	348.43	440	551.94	458.79	468.556	343.099	453.772	455.053	423.293	458.46	328.191	406.235
Klhl8	86.4654	71.2917	119.225	80.6981	77.5795	56.9479	74.0024	96.9973	110.084	110.91	74.8025	83.218	56.0189	66.1325	65.9245	95.8315	63.3929	120.752	50.9532	89.3573	77.6429	69.4447	78.4414	95.3052	89.6104	77.6919	117.807	63.1464	84.8135	85.6902
Klhl9	764.433	776.976	829.439	760.008	1294.81	1082.98	1242.25	1133.51	797.865	866.15	933.992	1163.86	1133.11	1113.76	1145.2	665.545	730.222	857.82	839.229	1101.7	1229.63	1210.16	988.361	853.734	993.341	793.14	891.271	1149.61	910.086	1088.58
Klk1	0	0	0	0	0	0	0	0	0	0	0	0	0	0	0	0	0	0	0	0	0	0	0	0	0	0	0	0	0	0
Klk10	0	0	0	0	1.09267	2.89566	2.9601	0	0	15.8442	1.03892	0	0	0	0	16.7046	8.02442	0	1.49862	3.39331	0	0	2.09177	0	0	0	0.812462	0	0	0
Klk11	0	0	0	0	0	0	0	0	0	0	0	0	0	0	0	0	0	0	0	0	0	0	0	0	0	0	0	0	0	0
Klk12	0	0	1.02781	2.4089	1.09267	0	0	2.25575	0	0	0	0	0	0	0	0.879188	0	0.966014	0	0	1.68789	0	0	0	0	0	0.812462	0	0	0
Klk13	0	0	0	0	0	0	0	0	0	0	0	0	0	1.04972	0	0	0	0	0	0	0	0	0	0	0	0	0	0	0	0
Klk14	0	1.03321	0	0	0	0	0	0	0	0	0	0	0	0	0	0	0	0	0	0	0	0	0	0	0	0	0	0	0	0
Klk15	0	0	0	0	0	0	0	0	0	0	0	0	0	0	0	0	0	0	0	0	0	0	0	0	0	0	0	0	0	0
Klk1b1	0	0	0	0	0	0	0	0	0	0	0	0	0	0	0	0	0	0	0	0	0	0	0	0	0	0	0	0	0	0
Klk1b10-ps	0	0	0	0	0	0	0	0	0	0	0	0	0	0	0	0	0	0	0	0	0	0	0	0	0	0	0	0	0	0
Klk1b11	0	0	0	0	0	0	0	0	0	0	0	0	0	0	0	0	0	0	0	0	0	0	0	0	0	0	0	0	0	0
Klk1b12-ps	0	0	0	0	0	0	0	0	0	0	0	0	0	0	0	0	0	0	0	0	0	0	0	0	0	0	0	0	0	0
Klk1b14-ps	0	0	0	0	0	0	0	0	0	0	0	0	0	0	0	0	0	0	0	0	0	0	0	0	0	0	0	0	0	0
Klk1b15-ps	0	0	0	0	0	0	0	0	0	0	0	0	0	0	0	0	0	0	0	0	0	0	0	0	0	0	0	0	0	0
Klk1b16	0	0	0	0	0	0	0	0	0	0	0	0	0	0	0	0	0	0	0	0	0	0	0	0	0	0	0	0	0	0
Klk1b18-ps	0	0	0	2.4089	0	0	0	0	0	0	0	0	0	0	0	0	0	0	0	0	0	0	0	0	0	0	0	0	0	0
Klk1b19-ps	0	0	0	0	0	0	0	0	0	0	0	0	0	0	0	0	0	0	0	0	0	0	0	0	0	0	0	0	0	0
Klk1b2-ps	0	0	0	0	0	0	0	0	0	0	0	0	0	0	0	0	0	0	0	0	0	0	0	0	0	0	0	0	0	0
Klk1b21	0	0	0	0	0	0	0	0	0	0	0	0	0	0	0	0	0	0	0	0	0	0	0	0	0	0	0	0	0	0
Klk1b22	0	0	0	0	0	0	0	0	0	0	0	0	0	0	0	0	0	0	0	0	0	0	0	0	0	0	0	0	0	0
Klk1b23-ps	0	0	0	0	0	0	0	0	0	0	0	0	0	0	0	0	0	0	0	0	0	0	0	0	0	0	0	0	0	0
Klk1b24	0	0	0	0	0	0	0	0	0	0	0	0	0	0	0	0	0	0	0	0	0	0	0	0	0	0	0	0	0	0
Klk1b26	0	0	0	0	0	0	0	0	0	0	0	0	0	0	0	0	0	0	0	0	0	0	0	0	0	0	0	0	0	0
Klk1b27	0	0	0	0	0	0	0	0	0	0	0	0	0	0	0	0	0	0	0	0	0	0	0	0	0	0	0	0	0	0
Klk1b28-ps	0	1.03321	0	0	0	0	0	0	0	0	0	0	0	0	0	0	0	0	0	0	0	0	0	0	0	0	0	0	0	0
Klk1b3	0	0	0	0	0	0	0	0	0	0	0	0	0	0	0	0	0	0	0	0	0	0	0	0	0	0	0	0	0	0
Klk1b4	0	0	0	0	0	0	0	0	0	0	0	0	0	0	0	0	0	0	0	0	0	0	0	0	0	0	0	0	0	0
Klk1b5	0	0	0	0	0	0	0	0	0	0	0	0	0	0	0	0	0	0	0	0	0	0	0	0	0	0	0	0	0	0
Klk1b7-ps	0	0	0	0	0	0	0	0	0	0	0	0	0	0	0	0	0	0	0	0	0	0	0	0	0	0	0	0	0	0
Klk1b8	0	2.06643	0	0	0	0	0	0	0	0	0	0	0	0	0	0	0	0	0	0	0	0	0	0	0	0	0.812462	0	0	0
Klk1b9	0	0	0	0	0	0	0	0	0	0	0	0	0	0	0	0	0	0	0	0	0	0	0	0	0	0	0	0	0	0
Klk2-ps	0	0	0	0	0	0	0	0	0	0	0	0	0	0	0	0	0	0	0	0	0	0	0	0	0	0	0	0	0	0
Klk4	0	0	0	0	0	0	0.986699	0	0	0	0	0	0	0	0	0	0	0	0	0	0	0	0	0	0	0	0	0	0	0
Klk5	0	0	0	0	0	0	0	0	0	0	0	0	0	0	0	0	0	0	0	0	0	0	0	0	0	1.70751	0	0	0	0
Klk6	8.84305	0	0	0	0	0	0	0	6.81936	0	0	0	0	0	0	0	3.20977	2.89804	0	0	0	2.27688	0	1.00321	0	0	0	0	0	0
Klk7	3.93025	4.13285	0	4.8178	1.09267	0.965219	0	1.12788	0.974194	0	3.11677	0	0	0	0	0	0	14.4902	2.24793	1.1311	0	0	1.04588	0	0	1.70751	1.62492	0	0	6.34742
Klk8	293.786	185.978	143.893	179.463	233.831	237.444	262.462	230.087	218.22	357.815	341.806	293.641	339.933	234.088	282.533	196.059	223.881	225.081	310.964	278.252	253.184	301.686	247.875	266.855	243.092	274.056	304.673	248.261	303.116	314.197
Klk9	2.94768	8.26571	10.2781	7.2267	6.55601	4.82609	1.9734	3.38363	13.6387	14.5239	12.4671	3.56649	8.9121	5.24861	0.941778	7.0335	8.82686	11.5922	10.4904	6.78663	5.90762	5.69219	7.32119	5.01606	4.76651	1.70751	0	4.3251	1.47502	8.46323
Klkb1	6.87793	7.23249	6.16683	7.2267	1.09267	4.82609	7.89359	7.89513	0	0	3.11677	1.18883	5.09263	0	0	10.5503	0.802442	10.6262	0	0	0.843945	0	1.04588	2.00642	10.4863	0	3.24985	1.73004	3.68754	5.28952
Klra1	0	0	0	0	0	0	0	0	0	0	0	0	0	0	0	0	0	0	0	0	0	0	0	0	0	0	0	0	0	0
Klra10	0	0	0	0	0	0	0	0	0	0	0	0	0	0	0	0	0	0	0	0	0	0	0	0	0	0	0	0	0	0
Klra11-ps	0	0	0	0	0	0	0	0	0	0	0	0	0	0	0	0	0	0	0	0	0	0	0	0	0	0	0	0	0	0
Klra13-ps	0	0	0	0	0	0	0	0	0	0	0	0	0	0	0	0	0	0	0	0	0	0	0	0	0	0	0	0	0	0
Klra14-ps	0	0	0	0	0	0	0	0	0	0	0	0	0	0	0	0	0	0	0	0	0	0	0	0	0	0	0	0	0	0
Klra17	0	0	0	0	0	0	0	0	0	0	0	0	0	0	0	0	0	0	0	0	0	0	0	0	0	0	0	0	0	0
Klra2	5.89537	9.29892	5.13903	4.8178	1.09267	0	0	0	0.974194	1.32035	2.07785	0	1.27316	0	0	7.91269	2.40733	9.66014	2.99725	0	0	0	0	4.01285	14.2995	0	0	1.73004	0	0
Klra3	0	0	0	0	0	0	0	0	0	0	0	0	0	0	0	0	0	0	0	0	0	0	0	0	0	0	0	0	0	0
Klra4	0	0	0	0	0	0	0	0	0	0	0	0	0	0	0	0	0	0	0	0	0	0	0	0	0	0	0	0	0	0
Klra5	0	0	0	0	0	0	0	0	0	0	0	0	0	0	0	0	0	0	0	0	0	0	0	0	0	0	0	0	0	0
Klra6	0	0	0	0	0	0	0	0	0	0	0	0	0	0	0	0	0	0	0	0	0	0	0	0	0	0	0	0	0	0
Klra7	0	0	0	0	0	0	0	0	0	0	0	0	0	0	0	0	0	0	0	0	0	0	0	0	0	0	0	0	0	0
Klra8	0	0	0	0	0	0	0	0	0	0	0	0	0	0	0	0	0	0	0	0	0	0	0	0	0	0	0	0	0	0
Klra9	0	0	0	0	0	0	0	0	0	0	0	0	0	0	0	0	0	0	0	0	0	0	0	0	0	0	0	0	0	0
Klrb1	0	0	0	0	0	0	0	0	0	0	0	0	0	0	0	0	0	0	0	0	0	0	0	0	0	0	0	0	0	0
Klrb1-ps1	0	0	0	0	0	0	0	0	0	0	0	0	0	0	0	0	0	0	0	0	0	0	0	0	0	0	0	0	0	0
Klrb1a	0	0	0	0	0	0	0	0	0	0	0	0	0	0	0	0	0	0	0	0	0	0	0	0	0	0	0	0	0	0
Klrb1b	0	0	0	1.20445	2.18534	0.965219	0.986699	0	0	0	0	0	0	0	0	0	1.60488	0	0	0	2.53184	0	2.09177	1.00321	0	0	0	0	0	0
Klrb1c	0	0	2.05561	0	0	0	0	0	0	0	0	0	0	0	0	0	0	0	0	0	0	1.13844	0	0	0	0	0	0.865019	0	0
Klrb1f	0	0	0	0	0	0	0	0	0	0	0	0	0	0	0	0	0	0	0	0	0	0	1.04588	0	0	0	0	0	0	0
Klrc1	0	0	0	0	0	0	0	0	0	0	0	0	0	0	0	0	0	0	0	0	0	0	0	0	0	0	0	0	0	0
Klrc2	0	0	0	2.4089	0	0	0	0	0	0	0	0	0	0	0	0	0	0	0	0	0	0	0	0	0	0	0	0	0	0
Klrc3	0	0	0	0	0	0	0	0	0	0	0	0	0	0	0	0	0	0	0	0	0	0	0	0	0	0	0	0	0	0
Klrd1	18.6687	5.16607	0	2.4089	10.9267	17.3739	6.90689	18.046	12.6645	1.32035	13.506	29.7207	8.9121	8.39778	22.6027	7.91269	10.4317	13.5242	5.24518	14.7044	6.75156	10.2459	12.5506	6.01927	13.3462	11.0988	12.9994	11.2453	16.9627	15.8685
Klre1	0	0	0	0	0	0	0	0	0	0	0	0	0	0	0	0	0	0	0	0	0	0	0	0	0	0	0	0	0	0
Klrg1	0	0	0	0	0	0	0	0	0	0	0	0	0	0	0	0	0	0	0	0	0	0	0	0	0	0	0	0	0	0
Klrg2	75.6572	43.395	58.5849	105.992	13.112	2.89566	10.8537	4.5115	53.5807	83.1821	12.4671	8.3218	24.19	18.895	13.1849	86.1604	42.5294	49.2667	63.6915	2.26221	13.5031	13.6613	5.22942	52.167	27.6458	22.1977	5.68723	10.3802	11.8001	6.34742
Klrh1	0	0	0	0	0	0	0	0	0	0	0	0	0	0	0	0	0	0	0	0	0	0	0	0	0	0	0	0	0	0
Klri1	0	0	1.02781	0	0	2.89566	0	0	0	0	0	1.18883	1.27316	0	0	1.75838	4.81465	0	0.749311	0	0	0	4.18354	9.02891	0	0	4.87477	0.865019	0.737509	4.23161
Klri2	0	0	0	1.20445	0	0	0	0	0	0	0	0	0	0	0	0	0	0	0	0	0	0	0	0	0	0	0	0.865019	2.21253	0
Klrk1	2.94768	0	0	0	4.37067	0	0	0	0	1.32035	0	0	0	0	0	0	0	0	0.749311	0	0	0	0	0	3.81321	0	0	0	0	0
Kmo	0	2.06643	0	0	0	0	0	0	0	0	3.11677	0	0	0	0	0	2.40733	1.93203	0	0	0	0	2.09177	0	0	5.12254	0	0	0	0
Kmt2a	4974.71	4485.18	4246.89	4787.69	3293.3	3820.34	3969.49	3723.12	4930.4	4988.29	4522.43	3818.52	4224.34	3996.29	3250.08	5262.82	4625.27	6214.37	5899.33	4206.58	4437.46	3607.71	4249.43	4936.81	4292.72	5656.14	3931.5	3838.96	4001.72	3494.25
Kmt2b	2491.78	2224.51	2527.37	2867.8	2555.75	2591.61	2438.13	2376.43	2747.23	2231.39	2819.64	2610.67	2546.32	2354.53	2710.44	2925.94	2640.03	2932.82	2640.57	2888.84	2723.41	2627.51	2752.77	2739.77	2448.08	2716.66	2592.57	2705.78	2384.37	2533.68
Kmt2c	5058.23	4800.31	5707.41	5477.84	4010.09	4919.72	4809.17	4849.87	4912.86	4810.04	4588.92	4034.89	4206.51	4120.16	3883.89	5415.8	5050.57	5565.21	5886.59	4420.36	4915.98	4359.08	4812.12	5098.33	4708.36	4900.57	4038.75	3983.41	4415.47	3850.77
Kmt2d	14079.1	13259.2	12445.7	14932.8	10878.6	13679.1	12674.1	13372.1	11335.7	12403.4	11414.6	11795.6	11823.8	12144.2	11221.3	14002.8	13398.4	14390.7	14625.8	13428.5	13433.9	12234.8	13545.3	13996.8	10783.8	12347.9	10664.4	11558.4	12015.5	10994.8
Kmt2e	2747.24	2764.88	2677.43	2853.34	2627.87	2720.95	2847.61	2735.1	2891.41	2848	2536.01	2702.21	2924.44	3003.26	2456.16	2918.9	2863.11	2937.65	3418.36	2560.82	3055.92	2966.77	3150.2	2908.31	2634.93	2832.77	2521.07	2810.45	2877.76	2593.98
Kmt5a	387.129	367.824	246.673	343.268	390.083	385.122	347.318	300.015	387.729	327.447	450.893	363.782	379.401	420.939	391.78	487.949	337.026	522.614	321.455	411.722	408.469	350.639	362.922	361.156	360.348	394.436	368.045	356.388	438.08	353.34
Kmt5b	1882.59	1732.7	1679.43	1530.86	1380.04	1674.65	1572.8	1379.39	1436.94	1572.54	1518.91	1594.22	1525.24	1457.02	1533.21	2055.54	1811.91	1642.22	1908.5	1589.2	1679.45	1475.42	1550	1643.26	1510.98	1356.62	1706.17	1472.26	1484.61	1409.13
Kmt5c	918.695	916.46	828.411	908.155	750.663	752.871	737.064	832.372	862.162	942.731	687.767	1049.74	901.396	744.253	700.683	1036.56	890.71	924.475	1032.55	798.56	735.92	815.121	950.709	840.692	790.287	797.409	735.278	845.989	729.396	924.607
Kncn	0	4.13285	6.16683	0	1.09267	12.5478	3.9468	4.5115	0	6.60176	2.07785	4.75532	0	1.04972	0	16.7046	5.61709	8.69413	2.99725	4.52442	0.843945	6.83063	0	6.01927	0	0	0	0	5.16256	1.0579
Kndc1	223.041	398.82	52.4181	13.2489	4.37067	7.72175	1.9734	0	982.962	602.08	592.186	9.51063	0	0	10.3596	117.811	300.113	1592.96	87.6694	0	9.2834	0	0	415.33	79.1241	1756.18	5.68723	2.59506	6.63758	2.11581
Kng1	0	0	0	0	0	0	0	0	0	0	0	0	0	0	0	0	0	0	0	0	0	0	0	0	0.953302	0	0.812462	0	0	0
Kng2	0	8.26571	11.3059	10.84	9.83402	4.82609	17.7606	21.4296	6.81936	6.60176	1.03892	4.75532	2.54632	17.8453	13.1849	0	3.20977	2.89804	0	10.1799	9.2834	12.5228	9.41296	4.01285	8.57972	0.853757	4.87477	12.9753	14.0127	5.28952
Knl1	0	1.03321	5.13903	0	8.74135	9.65219	4.93349	4.5115	1.94839	1.32035	19.7395	1.18883	12.7316	5.24861	3.76711	15.8254	1.60488	11.5922	20.9807	0	11.8152	1.13844	2.09177	3.00964	7.62642	7.68381	9.74955	0.865019	3.68754	1.0579
Knop1	913.782	830.703	854.107	713.034	671.991	755.766	736.077	639.505	616.665	707.708	765.686	722.808	583.106	701.215	666.779	775.444	902.747	811.452	658.645	726.169	765.458	631.833	811.607	671.149	767.408	840.097	705.217	621.949	778.072	650.611
Knstrn	13.7559	11.3653	17.4727	3.61335	18.5754	16.4087	11.8404	12.4066	23.3807	3.96105	13.506	20.2101	19.0974	16.7956	19.7773	21.1005	11.2342	38.6406	17.9835	6.78663	18.5668	9.1075	3.13765	24.0771	17.1594	29.0277	9.74955	19.0304	11.0626	4.23161
Kntc1	12.7733	1.03321	0	19.2712	4.37067	1.93044	6.90689	4.5115	3.89678	3.96105	4.15569	0	7.63895	0	0	0	1.60488	11.5922	0	10.1799	0.843945	5.69219	2.09177	0	2.85991	0	0	3.46008	0.737509	0
Kpna1	693.689	703.618	523.153	705.808	730.995	729.705	715.357	728.608	715.059	637.73	716.857	680.01	765.168	843.977	809.929	726.209	826.515	828.84	769.543	849.46	833.818	850.413	750.945	709.271	840.812	616.413	882.334	769.867	929.261	741.59
Kpna2	108.082	66.1256	120.253	118.036	148.603	124.513	156.885	147.752	154.897	79.2211	129.865	97.484	156.598	155.359	115.839	118.69	97.8979	124.616	107.901	168.535	146.002	152.551	101.451	136.437	144.902	56.348	106.433	100.342	127.589	71.9374
Kpna2-ps	0	5.16607	6.16683	0	2.18534	1.93044	0	0	1.94839	3.96105	0	2.37766	5.09263	1.04972	0	10.5503	0	0	0.749311	0	0	4.55375	1.04588	2.00642	0	1.70751	5.68723	0.865019	0	2.11581
Kpna3	752.642	537.271	706.103	616.678	886.154	661.175	854.481	817.71	748.181	683.942	785.426	765.606	934.498	805.137	794.861	709.505	876.267	630.807	802.513	766.889	819.471	850.413	790.689	716.294	836.999	673.614	773.464	852.909	755.947	746.88
Kpna4	982.562	889.597	930.164	961.151	824.965	922.749	988.672	929.37	860.214	852.947	840.489	855.957	887.391	796.739	933.302	760.498	930.833	826.908	969.609	921.851	974.756	988.164	858.671	908.91	940.909	822.168	832.774	815.713	870.998	862.191
Kpna6	499.141	462.88	543.709	426.375	597.69	536.662	520.977	595.518	460.794	537.383	483.099	534.973	650.584	713.811	619.69	487.949	458.997	622.113	580.716	514.653	655.745	708.108	671.458	582.866	492.857	566.895	498.039	607.244	543.544	622.047
Kpna7	1.96512	1.03321	0	1.20445	1.09267	7.72175	0	1.12788	6.81936	0	0	2.37766	1.27316	2.09945	1.88356	1.75838	8.82686	0.966014	0.749311	1.1311	0.843945	1.13844	0	3.00964	1.9066	9.39133	2.43739	0	0.737509	3.17371
Kpnb1	2590.03	2406.35	2443.09	2725.67	3390.55	3225.76	3203.81	3493.03	2583.56	2778.02	2964.05	2608.29	3173.98	2822.7	3010.86	2886.37	3123.1	2548.34	2740.23	3196.5	3203.62	3241.13	2882.46	2882.23	3218.35	2832.77	2682.75	2711.84	3065.09	2915.58
Kprp	0	0	0	0	0	0	0	0	0	0	0	0	0	0	0	0	0	0	0	0	0	0	0	0	0	0	0	0	0	0
Kptn	59.9363	101.255	87.3635	28.9068	50.2628	40.5392	37.4946	90.23	58.4517	79.2211	70.6468	41.609	57.2921	30.442	55.5649	70.335	37.7148	99.4994	50.2039	59.9486	53.1685	47.8144	41.8354	60.1927	80.0774	97.3283	57.6848	54.4962	42.038	44.4319
Kras	489.316	420.518	564.265	548.025	470.94	554.036	454.868	466.941	584.517	586.236	623.354	392.314	416.323	549.005	466.18	468.607	485.477	448.23	490.05	411.722	397.498	360.885	382.794	552.77	467.118	434.562	340.422	362.443	376.867	434.798
Krba1	1400.15	1263.62	1215.89	1294.78	1064.26	1058.85	1052.81	1138.03	1150.52	1109.1	956.848	1163.86	916.674	1050.77	967.206	1319.66	1197.24	1499.25	1166.68	1114.14	910.617	1010.93	1117	1125.6	1124.9	1549.57	1179.7	1082.14	924.099	995.487
Krcc1	743.799	659.19	829.439	794.937	822.78	683.375	801.199	765.828	686.807	514.937	675.3	716.864	670.954	712.762	737.412	622.465	609.856	654.957	771.791	815.527	778.117	752.507	675.642	565.812	914.217	604.46	792.963	696.341	724.971	714.085
Kremen1	300.664	314.097	285.73	302.317	429.419	348.444	375.932	323.7	262.058	363.097	311.677	412.524	370.489	380	417.208	340.246	293.694	315.887	320.705	371.002	439.695	354.054	377.564	373.195	313.636	251.858	326.61	381.474	314.916	418.93
Kremen2	0	0	1.02781	1.20445	0	0	0	1.12788	0	0	0	0	0	0	0	0.879188	0	0	0	0	1.68789	0	0	2.00642	0	0	0	0	0	0
Kri1	668.142	542.437	713.297	731.101	617.358	565.618	528.871	656.424	847.549	731.475	767.764	540.917	668.408	595.193	455.82	839.625	658.002	854.922	848.97	530.488	562.067	569.219	535.493	688.204	704.49	823.876	714.967	681.635	582.632	555.399
Krit1	586.589	793.508	865.413	964.764	490.608	582.027	561.432	628.227	773.51	550.586	531.929	549.239	445.605	549.005	590.495	758.739	666.027	787.301	882.689	581.388	634.647	586.295	603.475	679.175	695.91	723.132	631.283	544.962	604.02	546.936
Krr1	349.792	335.794	288.813	245.708	366.044	323.348	366.065	339.491	323.433	253.507	315.833	275.808	333.567	323.315	309.845	325.3	346.655	334.241	392.639	308.792	381.463	356.331	400.574	317.015	285.037	263.811	273.8	363.308	408.58	348.05
Krt1	0	0	0	0	0	0	0	0	0	0	0	0	0	0	0	0	0	0	0	0	0	0	0	0	0	0	0	0	0	0
Krt10	0.982562	3.09964	5.13903	1.20445	0	9.65219	1.9734	0	5.84517	0	3.11677	3.56649	1.27316	8.39778	0.941778	0	2.40733	6.7621	10.4904	2.26221	4.21973	0	3.13765	0	6.67311	0	0	0.865019	4.42505	7.40532
Krt12	0	0	0	0	0	0	1.9734	0	0	0	0	0	1.27316	0	0	0	0	0	0	0	0.843945	0	0	0	0	0	0	0	0	0
Krt13	0	0	0	0	0	0	0	0	0	0	0	0	0	0	0	0	0	0	0	0	0	0	0	0	0	0	0	0	0	0
Krt14	0	0	0	0	0	0	0	0	0	0	0	0	0	0	0	0	0	0	0	0	0	0	0	0	0	0	0	0	0	0
Krt15	0	0	0	0	0	0	0	0	0	0	0	0	0	0	0	0	0	0	0	0	0	0	0	0	0	0	0	0	0	0
Krt16	0	0	0	0	0	0	0	0	0	0	0	0	0	0	0	0	0	1.93203	0	0	0	0	0	0	0	0	0	0	0	0
Krt17	0.982562	0	0	0	0	0	0	0	0	0	0	0	0	0	0	0	0	0	0	0	0	0	0	0	0	0	0	0	0	0
Krt18	0	0	0	0	7.64868	0	0	0	0	0	0	0	0	0	0	0	8.82686	0	1.49862	0	0	0	3.13765	0	3.81321	0	0	1.73004	0	0
Krt19	0	0	0	0	0	0	0	0	0	0	0	0	0	0	0	0	0	0	0	0	0	0	0	0	0	0	0.812462	0	0	0
Krt2	0	0	2.05561	0	0	0	0	0	0	0	0	0	0	0	0	0	0	0	0	0	0	0	0	0	0	0	0	0	0	0
Krt20	0	0	0	0	0	0.965219	0	0	0	0	0	0	0	0	0	0	0	0	0	0	0	0	0	0	0	0	0	0	0	0
Krt222	34.3897	22.7307	0	1.20445	0	3.86088	0.986699	0	91.5743	54.1344	14.5449	0	1.27316	0	3.76711	4.39594	24.0733	85.0092	5.99449	0	3.37578	2.27688	0	42.1349	0.953302	97.3283	0	0	2.21253	0
Krt23	0	0	0	0	0	0	0	0	0	0	0	0	0	0	0	0	0	0	0	0	0	0	0	0	0	0	0	0	0	0
Krt24	0	0	1.02781	0	0	0	0	0	0	1.32035	0	0	0	0	0	0	0	0	2.99725	0	0	0	0	2.00642	3.81321	0	0	0	0	0
Krt25	0	0	0	0	0	0	0	0	0	0	0	0	0	0	0	0	0	0	0	0	0	0	0	0	0	0	0	0	0	0
Krt26	0	0	0	0	0	0	0	0	0	0	0	0	0	0	0	0	0	0	0	0	0	0	0	2.00642	0	0	0	0	0	0
Krt27	0	0	0	0	0	0	0	0	0	0	0	0	0	0	0	0	0	0	0	0	0	0	0	0	0	0	0	0	0	0
Krt28	0	0	5.13903	0	0	0	0	0	0	0	0	0	0	0	0	0	0	0	0	0	0	0	0	0	0	0	0	0	0	0
Krt31	0	0	0	0	0	0	0	0	0	0	0	0	0	0	0	0	0	0	0	0	0	0	0	0	0	0	0	0	0	0
Krt32	0	0	0	0	0	0	0	0	0	0	0	0	0	0	0	0	0	0	0	0	0	0	0	0	0	0	0	0	0	0
Krt33a	0	0	0	0	0	0	0	0	0	0	0	0	0	0	0	0	0	0	0	0	0	0	0	0	0.953302	0	0	0	0	0
Krt33b	0	0	0	0	0	0	0	0	0	0	0	0	0	0	0	0	0	0	0	0	0	0	0	0	0	0	0	0	0	0
Krt34	0	0	0	0	0	0	0	0	0	0	0	0	0	0	0	0	0	0	0	0	0	0	0	0	0	0	0	0	0	0
Krt35	0	0	0	0	0	0	0	0	0	0	0	0	0	0	0	0	0	0	0	0	0	0	0	0	0	0	0	0	0	0
Krt36	0	0	0	0	0	0	0	0	0	0	0	0	0	0	0	0	0	0	1.49862	0	0	0	0	0	0	0	0	0	0	0
Krt39	0	0	0	0	0	0	0	0	0	0	0	0	0	0	0	0	0	0	0	0	0	0	0	0	0	0	0	0	0	0
Krt4	0	0	0	0	0	0	0	0	0	0	0	0	0	0	0	0	0	0	0	0	0	0	0	0	0	0	0	0	0	0
Krt40	0	0	0	0	0	0	0	0	0	0	0	0	0	0	0	0	0	0	0	0	0	0	0	0	0	0	0	0	0	0
Krt42	0	0	0	0	0	0	0	0	0	0	0	0	0	0	0	0	0	0	0	0	0	0	0	0	0	0	0	0	0	0
Krt5	0	0	0	0	0	0	0	0	0	0	0	0	0	0	0	0	0	0	0	0	0	0	0	0	0	0	0	0	0	0
Krt6a	0	0	0	0	0	0	0	0	0	0	0	0	0	0	0	0	0	0	0	0	0	0	0	0	0	0	0	0	0.737509	0
Krt6b	0	0	0	0	0	0	0	0	0	0	0	0	0	0	0	0	0	0	0	0	0	0	0	0	0	0	0	0	0	0
Krt7	1.96512	0	22.6117	10.84	4.37067	0	6.90689	2.25575	4.87097	0	7.27246	0	2.54632	2.09945	0.941778	4.39594	3.20977	2.89804	0.749311	4.52442	0	0	1.04588	4.01285	0	0	2.43739	0	2.21253	0
Krt71	0	0	0	0	0	0	0	0	0	0	0	0	0	0	0	0	0	0	0	0	0	0	0	0	0	0	0	0	0	0
Krt72	0	0	0	0	0	0	0	0	0	0	0	0	0	0	0	0	0	0	0	0	0	0	0	0	0	0	0	0	0	0
Krt73	0	0	0	0	0	0	0	0	0	1.32035	0	0	0	0	0	0	0	0	0	0	0	0	0	0	0	0	0	0	0	0
Krt74	0	0	0	0	0	0	0	0	0	0	0	0	0	0	0	0	0	0	0	0	0	0	0	0	0	0	0	0	0	0
Krt75	0	0	0	0	0	0	0	0	0	0	0	0	0	0	0	0	0	0	0	0	0	0	0	0	0	0	0	0	0	0
Krt76	0	0	0	0	0	0	0	0	0	0	0	0	0	0	0	0	0	0	0	0	0	0	0	0	0	0	0	0	0	0
Krt77	0	0	0	0	0	0	0.986699	0	0	0	0	0	0	0	0	0	0	0	0	0	1.68789	0	0	0	0	0	0	0	0	0
Krt78	0	0	0	0	0	0	0	0	0	0	0	0	0	0	0	0	0	0	0	0	0	0	0	0	0	0	0	0	0	0
Krt79	0	0	0	0	0	0	0	0	0	0	0	0	0	0	0	0	0	0	0	0	0	0	0	0	0	0	0	0	0	0
Krt8	0	0	0	0	0	0	0	0	0	0	0	0	0	0	0	0	0	0	0	0	0.843945	0	0	0	0	0	0	0	0	0
Krt8-ps	0	0	0	0	0	0	0	0	0	0	0	0	0	0	0	0	0	0	0	0	0	0	0	0	0	0	0	0	0	0
Krt80	0	0	3.08342	4.8178	0	0	0	4.5115	0	0	0	2.37766	0	6.29834	0	0.879188	1.60488	0	5.99449	1.1311	0	0	0	0	0	0.853757	0	0	0	1.0579
Krt81	0	0	0	0	0	0	0	0	0	0	0	0	0	0	0	0	0	0	0	0	0	0	0	0	0	0	0	0	0	0
Krt82	0	0	0	0	0	0	0	0	0	0	0	0	0	0	0	0	0	0	0	0	0	0	0	0	0	0	0	0	0	0
Krt83	0	0	0	0	0	0	0	0	0	0	0	0	0	0	0	0	0	0	0	0	0	0	0	0	0	0	0	0	0	0
Krt84	0	0	0	0	0	0	0	0	0	0	0	0	0	0	0	0	0	0	0	0	0	0	0	0	0	0	0	0	0	0
Krt86	0	0	0	0	0	0	0	0	0	0	0	0	0	0	0	0	0	0	0	0	0	0	0	2.00642	0	0	0	0	0	0
Krt87	0	0	0	0	0	0	0	0	0	0	0	0	0	0	0	0	0	0	0	0	0	0	0	0	0	0	0	0	0	0
Krt88	0	0	0	0	0	0	0	0	0	0	0	0	0	0	0	0	0	0	0	0	0	0	0	0	0	0	0	0	0	0
Krt9	0	0	0	0	0	0	1.9734	0	0	0	0	0	0	0	0	0	0	0	0	0	0	0	0	0	0	0	0	0	0	0
Krt90	0	0	0	0	0	0	0	0	0	0	0	0	0	0	0	0	0	0	0	0	0	0	0	0	0	0	0	0	0	0
Krtap1-3	0	0	0	0	0	0	0	0	0	0	0	0	0	0	0	0	0	0	0	0	0	0	0	0	0	0	0	0	0	0
Krtap1-4	0	0	0	0	0	0	0	0	0	0	0	0	0	0	0	0	0	0	0	0	0	0	0	0	0	0	0	0	0	0
Krtap1-5	0	0	0	0	0	0	0	0	0	0	0	0	0	0	0	0	0	0	0	0	0	0	0	0	0	0	0	0	0	0
Krtap10-10	0	0	0	0	0	0	0	0	0	0	0	0	0	0	0	0	0	0	0	0	0	0	0	0	0	0	0	0	0	0
Krtap10-4	0	0	0	0	0	0	0	0	0	0	0	0	0	0	0	0	0	0	0	0	0	0	0	0	0	0	0	0	0	0
Krtap11-1	0	0	0	0	0	0	0	0	0	0	0	0	0	0	0	0	0	0	0	0	0	0	0	0	0	0	0	0	0	0
Krtap12-1	0	0	0	0	0	0	0	0	0	0	0	0	0	0	0	0	0	0	0	0	0	0	0	0	0	0	0	0	0	8.46323
Krtap13	0	0	0	0	0	0	0	0	0	0	0	0	0	0	0	0	0	0	0	0	0	0	0	0	0	0	0	0	0	0
Krtap13-1	0	0	0	0	0	0	0	0	0	0	0	0	0	0	0	0	0	0	0	0	0	0	0	0	0	0	0	0	0	0
Krtap14	0	0	0	0	0	0	0	0	0	0	0	0	0	0	0	0	0	0	0	0	0	0	0	0	0	0	0	0	0	0
Krtap15	0	0	0	0	0	0	0	0	0	0	0	0	0	0	0	0	0	0	0	0	0	0	0	0	0	0	0	0	0	0
Krtap16-1	0	0	0	0	0	0	0	0	0	0	0	0	0	0	0	0	0	3.86406	0	0	0	0	0	0	0	0	0	0	0	0
Krtap16-3	0	0	0	0	0	0	0	0	0	0	0	0	0	0	0	0	0	0	0	0	0	0	0	0	0	0	0	0	0	0
Krtap17-1	0	0	0	0	0	0	0	0	0	0	0	0	0	0	0	0	0	0	0	0	0	0	0	0	0	0	0	0	0	0
Krtap19-1	0	0	0	0	0	0	0	0	0	0	0	0	0	0	0	0	0	0	0	0	0	0	0	0	0	0	0	0	0	0
Krtap19-2	0	0	0	0	0	0	0	0	0	0	0	0	0	0	0	0	0	0	0	0	0	0	0	0	0	0	0	0	0	0
Krtap19-3	0	0	0	0	0	0	0	0	0	0	0	0	0	0	0	0	0	0	0	0	0	0	0	0	0	0	0	0	0	0
Krtap19-4	0	0	0	0	0	0	0	0	0	0	0	0	0	0	0	0	0	0	0	0	0	0	0	0	0	0	0	0	0	0
Krtap19-5	0	0	0	0	0	0	0	0	0	0	0	0	0	0	0	0	0	0	0	0	0	0	0	0	0	0	0	0	0	0
Krtap19-9a	0	0	0	0	0	0	0	0	0	0	0	0	0	0	0	0	0	0	0	0	0	0	0	0	0	0	0	0	0	0
Krtap19-9b	0	0	0	0	0	0	0	0	0	0	0	0	0	0	0	0	0	0	0	0	0	0	0	0	0	0	0	0	0	0
Krtap2-4	0	0	0	0	0	0	0	0	0	0	0	0	0	0	0	0	0	0	0	0	0	0	0	0	0	0	0	0	0	0
Krtap20-2	0	0	0	0	0	0	0	0	0	0	0	0	0	0	0	0	0	0	0	0	0	0	0	0	0	0	0	0	0	0
Krtap21-1	0	0	0	0	0	0	0	0	0	0	0	0	0	0	0	0	0	0	0	0	0	0	0	0	0	0	0	0	0	0
Krtap22-2	0	0	0	0	0	0	0	0	0	0	0	0	0	0	0	0	0	0	0	0	0	0	0	0	0	0	0	0	0	0
Krtap24-1	0	0	0	0	0	0	0	0	0	0	0	0	0	0	0	0	0	0	0	0	0	0	0	0	0	0	0	0	0	0
Krtap26-1	0	0	0	0	0	0	0	0	0	0	0	0	0	0	0	0	0	0	0	0	0	0	0	0	0	0	0	0	0	0
Krtap27-1	0	0	0	0	0	0	0	0	0	0	0	0	0	0	0	0	0	0	0	0	0	0	0	0	0	0	0	0	0	0
Krtap28-10	0	0	0	0	0	0	0	0	0	0	0	0	0	0	0	0	0	0	0	0	0	0	0	0	0	0	0	0	0	0
Krtap28-13	0	0	0	0	0	0	0	0	0	0	0	0	0	0	0	0	0	0	0	0	0	0	0	0	0	0	0	0	0	0
Krtap29-1	0	1.03321	0	0	0	0	0	0	0	0	0	0	0	0	0	0	0	0	0	0	0	0	0	0	0	0	0	0	0	0
Krtap3-1	0	0	0	0	0	0	0	0	0	0	0	0	0	0	0	0	0	0	0	0	0	0	0	0	0	0	0	0	0	0
Krtap3-2	0	0	0	0	0	0	0	0	0	0	0	0	0	0	0	0	0	0	0	0	0	0	0	0	0	0	0	0	0	0
Krtap3-3	0	0	0	0	0	0	0	0	0	0	0	0	0	0	0	0	0	0	0	0	0	0	0	0	0	0	0	0	0	0
Krtap31-1	0	0	0	0	0	0	0	0	0	0	0	0	0	0	0	0	0	0	0	0	0	0	0	0	0	0	0	0	0	0
Krtap31-2	0	0	0	0	0	0	0	0	0	0	0	0	0	0	0	0	0	0	0	0	0	0	0	0	0	0	0	0	0	0
Krtap4-1	0	0	0	0	0	0	0	0	0	0	0	0	0	0	0	0	0	0	0	0	0	0	0	0	0	0	0	0	0	0
Krtap4-13	0	0	0	0	0	0	0	0	0	0	0	0	0	0	0	0	0	0	0	0	0	0	0	0	0	0	0	0	0	0
Krtap4-16	0	0	0	0	0	0	0	0	0	0	0	0	0	0	0	0	0	0	0	0	0	0	0	0	0	0	0	0	0	0
Krtap4-2	0	0	0	0	0	0	0	0	0	0	0	0	0	0	0	0	0	0	0	0	0	0	0	0	0	0	0	0	0	0
Krtap4-6	0	0	0	0	0	0	0	0	0	0	0	0	0	0	0	0	0	0	0	0	0	0	0	0	0	0	0	0	0	0
Krtap4-7	0	0	0	0	0	0	0	0	0	0	0	0	0	0	0	0	0	0	0	0	0	0	0	0	0	0	0	0	0	0
Krtap4-8	0	0	0	0	0	0	0	0	0	0	0	0	0	0	0	0	0	0	0	0	0	0	0	0	0	0	0	0	0	0
Krtap4-9	0	0	0	0	0	0	0	0	0	0	0	0	0	0	0	0	0	0	0	0	0	0	0	0	0	0	0	0	0	0
Krtap5-1	0	0	0	0	0	0	0	0	0	0	0	0	0	0	0	0	0	0	0	0	0	0	0	0	0	0	0	0	0	0
Krtap5-2	0	0	0	0	0	0	0	0	0	0	0	0	0	0	0	0	0	0	0	0	0	0	0	0	0	0	0	0	0	0
Krtap5-3	0	0	0	0	0	0	0	0	0	0	0	0	0	0	0	0	0	0	0	0	0	0	0	0	0	0	0	0	0	0
Krtap5-4	0	0	0	0	0	0	0	0	0	0	0	0	0	0	0	0	0	0	0	0	0	0	0	0	0	0	0	0	0	0
Krtap5-5	0	0	0	0	0	0	0	0	0	0	0	0	0	0	0	0	0	0	0	0	0	0	0	0	0	0	0	0	0	0
Krtap6-1	0	0	0	0	0	0	0	0	0	0	0	0	0	0	0	0	0	0	0	0	0	0	0	0	0	0	0	0	0	0
Krtap6-2	0	0	0	0	0	0	0	0	0	0	0	0	0	0	0	0	0	0	0	0	0	0	0	0	0	0	0	0	0	0
Krtap6-3	0	0	0	0	0	0	0	0	0	0	0	0	0	0	0	0	0	0	0	0	0	0	0	0	0	0	0	0	0	0
Krtap6-5	0	0	0	0	0	0	0	0	0	0	0	0	0	0	0	0	0	0	0	0	0	0	0	0	0	0	0	0	0	0
Krtap7-1	0	0	0	0	0	0	0	0	0	0	0	0	0	0	0	0	0	0	0	0	0	0	0	0	0	0	0	0	0	0
Krtap8-1	0	0	0	0	0	0	0	0	0	0	0	0	0	0	0	0	0	0	0	0	0	0	0	0	0	0	0	0	0	0
Krtap9-1	0	0	0	0	0	0	0	0	0	0	0	0	0	0	0	0	0	0	0	0	0	0	0	0	0	0	0	0	0	0
Krtap9-3	0	0	0	0	0	0	0	0	0	0	0	0	0	0	0	0	0	0	0	0	0	0	0	0	0	0	0	0	0	0
Krtap9-5	0	0	0	0	0	0	0	0	0	0	0	0	0	0	0	0	0	0	0	0	0	0	0	0	0	0	0	0	0	0
Krtcap2	91.3782	139.484	88.3913	132.489	168.271	141.887	128.271	134.217	114.955	145.239	146.488	152.17	145.14	174.254	135.616	122.207	165.303	79.2131	97.4105	131.208	122.372	128.643	135.965	125.402	93.4236	111.842	112.932	158.299	102.514	145.991
Krtcap3	48.1455	66.1256	27.7508	95.1515	17.4827	52.1218	32.5611	55.2659	37.0194	19.8053	47.7905	72.5186	25.4632	27.2928	64.0409	47.4762	64.9978	41.5386	70.4353	85.964	29.5381	25.0456	26.1471	53.1703	62.9179	59.763	40.6231	36.3308	40.563	45.4898
Krtdap	0	0	0	0	0	0	0	0	0	0	0	0	0	0	0	0	0	0	0	0	0	0	0	0	0	0	0	0	0	0
Ksr1	641.613	514.54	555.015	806.981	798.741	791.479	674.902	611.309	500.736	512.296	621.276	682.388	639.125	642.43	631.933	636.532	704.544	562.22	484.804	679.794	786.557	599.957	681.917	521.67	571.028	405.535	706.03	503.441	534.694	520.488
Ksr2	37.3373	152.916	12.3337	0	4.37067	8.68697	7.89359	3.38363	351.684	310.283	100.776	0	0	9.4475	5.65067	58.0264	99.5028	505.225	36.7163	10.1799	2.53184	0	0	89.2859	17.1594	551.527	11.3745	3.46008	0	2.11581
Kti12	133.628	109.521	176.783	148.147	130.028	138.026	139.125	104.892	86.7033	120.152	98.6977	133.149	150.233	154.309	66.8662	125.724	109.132	85.9752	147.614	148.175	140.095	153.689	141.194	116.373	166.828	145.992	103.183	111.588	110.626	124.833
Ktn1	2477.04	2540.67	2138.86	2324.59	1561.42	1576.2	1542.21	1586.92	2056.52	1855.09	1880.45	1650.09	1432.3	1261.77	1406.07	2423.92	2359.98	2290.42	2848.88	1598.25	1725.02	1568.77	1623.21	2157.91	2145.88	2189.89	2010.84	1621.91	1916.05	1546.65
Kxd1	260.379	245.905	225.089	258.957	275.353	305.974	256.542	284.225	238.678	236.343	264.925	271.053	217.71	298.121	277.824	371.897	274.435	217.353	255.515	272.596	319.855	225.411	291.802	202.649	290.757	261.25	283.549	262.966	258.128	341.703
Ky	0	1.03321	0	0	0	0	0	0	9.74194	1.32035	0	0	0	0	0	0	0	12.5582	0	0	0	0	0	4.01285	0	4.26879	0	0	0	0
Kyat1	69.7619	27.8968	24.6673	60.2225	32.7801	53.087	49.3349	47.3708	45.7871	46.2123	63.3743	52.3085	56.0189	81.8784	45.2053	40.4427	64.1953	60.8589	62.1928	24.8843	43.8851	43.2606	39.7436	30.0964	89.6104	95.6208	47.1228	40.6559	58.2632	55.011
Kyat3	43.2327	65.0924	61.6683	79.4937	52.4481	59.8436	45.3881	46.2429	31.1742	100.347	59.2186	72.5186	94.2137	69.2817	53.6813	37.8051	41.727	43.4706	83.1736	33.9331	66.6717	51.2297	98.3132	74.2377	34.3189	46.1029	45.4979	52.7662	59.0007	49.7215
Kynu	14.7384	14.465	18.5005	10.84	2.18534	6.75653	0.986699	6.76725	7.79355	39.6105	19.7395	0	7.63895	8.39778	2.82533	6.15432	32.0977	7.72811	11.2397	26.0154	5.06367	7.96906	2.09177	15.0482	25.7392	15.3676	4.06231	2.59506	5.90007	8.46323
L1cam	95.3085	158.082	35.9732	0	2.18534	13.5131	11.8404	11.2788	406.239	248.226	166.228	2.37766	3.81947	2.09945	1.88356	71.2142	125.181	662.686	47.2066	2.26221	7.59551	9.1075	9.41296	119.382	48.6184	602.753	5.68723	12.9753	8.85011	6.34742
L1td1	0	0	0	0	1.09267	0	0	0	0	0	0	0	0	0	0	0	0	0	0	0	0	0	0	0	0	0	0.812462	0	0	0
L2hgdh	37.3373	32.0296	60.6405	33.7246	38.2434	28.9566	44.4014	46.2429	45.7871	44.8919	43.6348	42.7978	15.2779	35.6906	45.2053	58.0264	35.3074	24.1503	35.2176	53.1619	46.417	40.9838	32.4224	33.106	31.459	68.3006	39.8106	40.6559	21.3878	21.1581
L3hypdh	13.7559	6.19928	3.08342	4.8178	8.74135	25.0957	12.8271	16.9181	9.74194	7.92211	8.31138	5.94415	15.2779	28.3425	10.3596	20.2213	1.60488	4.83007	2.24793	13.5733	22.7865	10.2459	33.4683	18.0578	8.57972	1.70751	8.12462	20.7605	24.3378	16.9265
L3mbtl1	16.7035	19.6311	8.22245	4.8178	14.2047	7.72175	6.90689	9.023	37.9936	15.8442	19.7395	11.8883	3.81947	4.19889	5.65067	21.9797	3.20977	52.1648	23.978	5.65552	18.5668	1.13844	2.09177	29.0932	12.3929	60.6168	7.31216	4.3251	15.4877	3.17371
L3mbtl2	265.292	223.174	271.341	249.321	208.7	297.287	331.531	262.795	255.239	311.603	257.653	231.822	315.743	293.922	177.054	278.703	316.965	300.43	244.276	239.794	251.496	282.333	383.84	211.678	282.177	230.514	258.363	267.291	196.177	279.286
L3mbtl3	126.75	220.074	129.504	112.014	183.568	145.748	153.925	124.066	138.336	172.966	162.072	164.058	178.242	212.044	157.277	138.033	131.6	174.849	164.849	171.928	178.072	193.534	213.36	143.459	137.275	189.534	173.054	167.814	182.902	121.659
L3mbtl4	0	0	0	0	1.09267	0	0	0	0	1.32035	0	0	0	0	0	0	0	1.93203	0	0	0	0	0	0	0	0	0	0	0	0
Lacc1	1188.9	1186.13	1107.97	1191.2	1023.83	1297.25	1017.29	1237.28	819.297	1054.96	927.758	1210.23	989.244	951.049	1083.04	1321.42	1135.46	947.66	1058.78	1063.24	990.791	1068.99	1045.88	924.962	1319.37	760.698	996.891	1013.8	903.448	1072.71
Lactb	319.333	341.994	316.564	267.388	387.897	411.183	436.121	390.245	298.103	301.04	306.482	323.361	353.938	442.983	323.03	398.272	433.319	312.022	345.433	423.033	340.954	382.515	409.987	299.961	391.807	269.787	363.171	333.032	390.142	331.124
Lactb2	562.025	596.164	651.629	554.047	445.809	460.409	535.777	551.531	443.258	423.833	529.851	505.252	550.004	523.812	480.307	586.418	599.424	430.842	657.895	516.915	515.65	535.066	500.979	490.571	646.339	437.124	502.102	500.846	550.919	540.589
Lactbl1	0	1.03321	0	0	0	0	0	0	0	1.32035	0	0	0	0	0	0	0	0	0	0	0	0	0	0	0	0	0.812462	0.865019	0	0
Lad1	0	0	0	0	0	0	0	0	0.974194	0	0	0	0	0	0	0	7.22198	0	0	0	0	3.41531	0	0	0	0	0	0	0	0
Lag3	672.072	605.463	521.098	703.399	3217.91	2186.22	2506.21	2403.5	807.607	819.938	1003.6	2444.23	2798.4	2578.12	2809.32	919.631	897.13	625.977	735.074	4225.81	3735.3	3745.46	3892.78	862.763	1032.43	869.125	2430.89	4067.32	2776.72	4112.07
Lage3	14.7384	29.9632	27.7508	26.4979	38.2434	64.6697	40.4547	62.0332	35.071	39.6105	17.6617	43.9867	56.0189	16.7956	55.5649	13.1878	20.8635	59.8929	35.2176	50.8997	28.6941	47.8144	32.4224	17.0546	18.1127	48.6642	31.686	33.7358	25.8128	32.795
Lair1	5753.88	6319.13	6827.71	6510.05	5272.13	5664.87	5856.06	5931.5	4695.62	5001.49	5586.29	4353.49	4769.25	4628.23	5051.7	5273.37	5304.14	4009.92	5201.72	4355.89	4509.2	4446.74	4371.8	4636.85	5213.61	4334.53	4114.31	3973.9	4135.95	4227.38
Lalba	0	0	0	0	0	0	0	0	0	0	0	0	0	0	0.941778	0	0	0	0	0	0	0	0	0	0	0	0	0	0	0
Lama1	0	6.19928	0	0	0	0	0	0	0	0	8.31138	0	0	0	0	0	0	0	0	11.311	0	1.13844	0	0	0	10.2451	0	1.73004	0	0
Lama2	0	6.19928	9.25025	0	2.18534	0.965219	8.88029	0	20.4581	5.28141	0	0	6.36579	0	0	0	0	24.1503	8.99174	1.1311	0	1.13844	5.22942	5.01606	0	11.9526	2.43739	0	2.95004	0
Lama3	0	0	0	0	1.09267	0	0	0	2.92258	0	11.4282	1.18883	0	0	0	0	7.22198	0.966014	7.49311	1.1311	9.2834	2.27688	0	0	0	0	4.06231	0	0	0
Lama4	0	2.06643	0	6.02225	0	0	0	0	0	0	0	0	0	0	0	0	0	0	0	0	0	0	0	0	0	0	3.24985	0	0	0
Lama5	16.7035	19.6311	6.16683	18.0667	10.9267	7.72175	9.86699	10.1509	6.81936	38.2902	0	8.3218	2.54632	2.09945	0	0	11.2342	20.2863	9.74105	3.39331	3.37578	0	10.4588	0	5.71981	6.83006	7.31216	20.7605	8.85011	5.28952
Lamb1	9.82562	7.23249	6.16683	1.20445	1.09267	0	0.986699	0	48.7097	18.4849	9.35031	0	0	0	2.82533	0.879188	5.61709	19.3203	3.74656	2.26221	0.843945	0	3.13765	4.01285	0	37.5653	0	0	0	0
Lamb2	314.42	244.872	250.785	226.437	284.094	222.966	291.076	215.424	212.374	249.546	220.252	297.207	276.275	350.607	344.691	254.965	251.967	252.13	193.322	306.529	292.005	398.453	284.481	232.745	365.115	320.159	261.613	378.879	286.153	260.244
Lamb3	0	3.09964	0	0	0	2.89566	0	0	20.4581	3.96105	6.23354	0	1.27316	0	0.941778	0	10.4317	11.5922	0	0	0	0	0	6.01927	9.53302	5.9763	0.812462	0.865019	0	0
Lamc1	226.972	204.576	179.866	271.001	185.754	218.139	261.475	170.309	287.387	228.421	229.602	199.723	206.252	190	198.715	256.723	316.965	333.275	272.749	265.81	245.588	215.165	284.481	328.05	253.578	286.862	238.864	204.145	206.503	239.086
Lamc2	3.93025	0	0	2.4089	1.09267	0.965219	0.986699	0	10.7161	0	1.03892	0	0	0	0	12.3086	0	5.79608	0	0	0	0	0	0	0	4.26879	8.12462	0.865019	0	0
Lamc3	0	0	0	0	0	0	2.9601	1.12788	2.92258	0	0	0	0	0	0.941778	0	0	0	0	15.8355	0.843945	0	0	1.00321	0	0	0	0	0.737509	0
Lamp1	4609.2	4337.43	4390.79	4617.86	6668.56	5497.89	5852.11	5385.61	4861.23	5459.65	5601.87	5261.76	6728.64	6066.35	6299.55	4585.85	5242.35	4268.82	4364.74	6398.66	6548.17	6638.23	6237.66	5145.48	5489.11	4228.66	4596.1	6033.51	5876.47	6436.28
Lamp2	2683.38	2843.4	2908.69	2826.84	2847.49	2866.7	3032.13	2844.5	2723.85	2869.12	2959.89	2268.29	2933.36	2922.43	3029.7	2683.28	2856.69	2502.94	2713.26	2653.57	3110.78	3029.38	2977.63	2729.74	3096.32	2490.41	2446.32	2883.11	2818.76	2811.91
Lamp3	0.982562	0	0	0	0	0.965219	0	1.12788	1.94839	1.32035	0	0	0	1.04972	0	0	0	0	0	0	0.843945	0	1.04588	0	0	0	0	0	0	0
Lamp5	0.982562	0	0	0	4.37067	0	1.9734	7.89513	0	0	0	2.37766	1.27316	0	0	0	0	0	0	4.52442	4.21973	2.27688	5.22942	0	0	0	4.06231	2.59506	1.47502	2.11581
Lamr1-ps1	0	0	0	0	0	0	0	0	0	0	0	0	0	0	0	0	0	0	0	0	0	0	0	0	0	0	0	0	0	0
Lamtor1	512.897	444.282	451.207	414.331	656.694	654.418	714.37	641.761	489.046	392.144	372.973	659.8	609.843	681.27	603.68	465.091	425.294	323.615	360.419	546.324	615.236	636.387	636.944	391.253	575.794	437.977	576.848	522.472	466.106	665.421
Lamtor2	155.245	208.709	138.754	105.992	157.344	125.478	127.284	152.263	100.342	99.0263	149.605	202.101	146.413	149.061	134.674	158.254	185.364	147.8	158.854	161.748	182.292	150.274	197.672	175.562	144.902	121.234	185.241	183.384	134.227	183.017
Lamtor3	223.041	293.433	285.73	213.188	283.001	239.374	246.675	247.005	254.265	207.295	276.354	273.431	292.826	294.972	263.698	197.817	291.286	234.741	203.063	296.349	251.496	297.132	298.077	222.713	221.166	238.198	272.987	313.137	249.278	280.344
Lamtor3-ps	89.4131	112.62	80.1689	86.7204	41.5214	55.9827	69.0689	66.5447	34.0968	62.0565	56.1018	58.2526	45.8337	58.7845	51.7978	111.657	50.5538	54.0968	62.9422	80.3085	57.3883	43.2606	46.0189	34.1092	27.6458	21.3439	54.435	44.116	59.7382	50.7794
Lamtor4	294.768	273.802	231.256	181.872	366.044	318.522	246.675	306.782	268.878	274.633	300.249	307.907	241.9	268.729	266.523	366.621	221.474	249.232	269.003	268.072	279.346	389.346	307.49	200.642	357.488	250.151	337.172	246.531	233.053	329.008
Lamtor5	178.826	136.384	76.0576	105.992	133.306	111	97.6832	117.299	71.1162	106.948	131.943	124.827	94.2137	70.3314	97.9449	91.4356	97.0955	76.3151	90.6667	82.5707	117.308	120.674	114.001	63.2024	92.4703	89.6445	79.6213	89.097	78.176	125.89
Lancl1	203.39	220.074	268.257	267.388	273.167	206.557	203.26	213.168	220.168	155.801	208.824	257.976	212.617	290.773	190.239	122.207	234.313	235.707	260.011	309.923	265.843	277.779	290.756	215.691	188.754	305.645	264.863	238.745	234.528	245.434
Lancl2	29.4768	25.8303	4.11122	6.02225	14.2047	0	17.7606	7.89513	37.9936	18.4849	19.7395	7.13297	15.2779	4.19889	7.53422	6.15432	3.20977	46.3687	11.2397	5.65552	7.59551	1.13844	21.9636	19.061	31.459	23.0514	13.8119	6.05514	8.1126	2.11581
Lancl3	5.89537	0	2.05561	0	0	0.965219	0.986699	0	8.76775	18.4849	8.31138	0	0	0	0	0	2.40733	23.1843	2.24793	0	0	0	0	5.01606	12.3929	22.1977	0	0	0	0
Lao1	0	1.03321	0	0	0	0	0	0	0	0	0	0	0	1.04972	0	0	0	0	0	0	0	0	7.32119	0	0	0	0	0	0	0
Lap3	618.031	608.563	633.128	566.091	933.139	794.375	845.601	768.083	584.517	777.687	768.803	678.821	836.465	966.795	842.891	597.848	637.139	463.687	711.846	757.84	955.346	815.121	823.111	580.86	726.416	531.891	736.903	766.407	719.809	804.007
Laptm4a	783.102	936.091	919.886	867.204	1252.2	1251.89	1233.37	1215.85	950.814	775.046	994.249	1168.62	1245.15	1168.34	1214.89	943.369	910.772	788.267	851.967	1248.74	1253.26	1281.88	1399.39	909.914	958.068	770.943	917.27	1269.85	1022.92	1269.48
Laptm4b	133.628	129.152	168.56	202.348	185.754	144.783	214.114	186.099	137.361	150.52	142.332	178.324	179.515	206.795	200.599	162.65	146.044	114.956	145.366	221.697	203.391	245.903	216.498	189.607	212.586	111.842	161.68	217.985	250.016	170.322
Laptm5	11425.2	9699.81	11670.7	11803.6	23233.4	17120.1	19007.8	17702	12959.7	13511.2	14051.4	17573.3	21306.3	19922.7	19713.3	12291	14399	10802.9	11749.2	19786.4	19960.1	20929	19003.7	14402.1	14203.2	11304.6	12646.8	18127.3	15889.6	19706.6
Large1	957.998	1152.03	1200.48	1374.28	1418.28	1259.61	1309.35	1141.41	1025.83	1320.35	1210.35	1132.95	1236.24	1206.13	1277.05	1449.78	1367.36	1091.6	1243.11	1377.69	1386.6	1244.31	1396.26	1234.95	1280.28	1164.52	1016.39	1049.27	1140.93	1140.42
Large2	3.93025	3.09964	0	0	0	3.86088	1.9734	0	1.94839	17.1646	2.07785	5.94415	3.81947	0	4.70889	0	11.2342	4.83007	14.2369	4.52442	0.843945	0	1.04588	0	0	0	3.24985	0.865019	0	1.0579
Larp1	1857.04	1868.05	1778.1	1794.63	2498.93	2349.34	2312.82	2227.55	2044.83	2153.49	1891.88	2206.47	2411.36	2225.41	2165.15	2349.19	2285.35	2251.78	2026.89	2800.62	2706.53	2495.46	2538.36	2034.51	2390.88	2205.25	2067.72	2294.03	2457.38	2485.01
Larp1b	17.6861	50.6274	18.5005	14.4534	18.5754	7.72175	21.7074	37.2199	82.8065	85.8228	54.024	9.51063	7.63895	15.7458	7.53422	49.2345	36.9123	134.276	54.6997	14.7044	29.5381	7.96906	30.3307	59.1895	27.6458	81.1069	8.93708	19.0304	12.5377	19.0423
Larp4	917.713	754.246	852.051	1000.9	1010.72	740.323	816	913.579	830.988	810.696	939.186	852.39	962.507	877.568	833.473	1025.13	991.818	966.014	947.13	1110.75	1031.3	975.641	971.627	886.84	867.505	843.512	910.77	819.173	1081.19	959.518
Larp4b	1146.65	1435.13	1563.29	1424.86	1478.38	1412.12	1534.32	1361.35	1245.99	1379.77	1345.41	1266.1	1347	1413.98	1378.76	1532.42	1661.86	1489.59	1589.29	1402.57	1575.65	1511.85	1562.55	1428.57	1474.76	1269.54	1276.38	1339.92	1623.26	1396.43
Larp6	25.5466	16.5314	0	0	0	0	0	0	37.9936	22.446	10.3892	0	0	0	0	10.5503	0	33.8105	0	1.1311	0	0	0	5.01606	0.953302	105.866	0	6.05514	0.737509	0
Larp7	231.885	152.916	217.895	219.21	267.704	210.418	183.526	208.657	210.426	159.763	197.395	159.303	154.052	209.945	141.267	317.387	198.203	243.436	233.036	171.928	229.553	217.442	217.544	230.739	220.213	178.435	281.112	182.519	259.603	220.044
Lars	662.247	593.064	713.297	740.737	603.153	531.836	621.62	659.807	640.046	534.742	458.165	485.042	415.049	512.265	504.793	622.465	620.288	596.997	775.537	687.712	710.602	615.895	554.319	563.805	614.88	577.14	541.1	512.092	546.494	545.878
Lars2	5394.26	8090.06	8355.03	7707.28	17429.2	24131.4	17968.8	20847.7	5936.74	7887.78	6846.5	12876.2	20082.8	17383.4	14441.2	6311.69	5127.6	5766.14	4860.03	13733.9	20509.6	16851.2	17828.2	4329.86	5736.02	5604.92	6393.26	14706.2	7746.79	20502.2
Las1l	450.996	304.798	385.427	319.179	273.167	417.94	312.784	364.304	355.581	422.512	313.755	316.229	277.548	277.127	339.982	451.903	367.518	544.832	358.92	348.38	355.301	367.715	330.5	386.237	333.656	510.547	387.544	314.867	372.442	294.097
Lasp1	1898.31	1736.83	1981.61	2009.02	2961.13	2408.22	2591.07	2376.43	2114.98	2050.51	2058.11	2160.1	2972.82	2818.51	2447.68	2528.55	2365.6	1949.42	2033.63	2479.38	2535.21	2751.6	2460.97	2264.25	2837.03	1900.46	2223.71	2134	2328.32	2528.39
Lat	2.94768	25.8303	17.4727	8.43115	4.37067	5.79131	7.89359	7.89513	17.5355	29.0477	16.6228	4.75532	6.36579	11.5469	7.53422	1.75838	0	27.0484	1.49862	5.65552	6.75156	14.7997	12.5506	15.0482	0	20.4902	5.68723	8.65019	0	16.9265
Lat2	1984.77	1503.33	1518.07	1409.21	932.046	857.114	843.627	941.776	1377.51	1498.6	1769.29	832.18	821.187	874.419	932.36	1618.59	1214.09	1119.61	1308.3	709.203	621.144	763.892	539.677	1262.04	1369.89	1278.93	602.034	586.483	568.619	721.49
Lats1	1078.85	1028.05	974.36	1079.19	901.452	939.158	980.779	975.612	798.839	1002.15	918.408	723.997	767.714	822.983	771.316	916.993	1035.95	817.248	1037.8	954.653	873.483	820.814	918.287	854.737	889.431	824.729	818.962	853.774	811.26	861.133
Lats2	273.152	200.443	315.536	328.815	310.318	305.974	319.69	277.457	296.155	278.594	312.716	276.997	347.572	302.32	299.485	376.293	304.928	293.668	328.948	386.838	351.081	305.101	332.591	383.227	204.96	180.143	323.36	313.137	396.042	253.897
Lax1	0	0	0	0	0	0	0	0	0	0	0	0	0	0	0	0	0	0.966014	0	1.1311	0	0	0	0	0	0	0	0	0	0
Layn	163.105	158.082	195.283	198.734	291.743	189.183	214.114	257.156	224.065	143.918	222.33	259.165	259.724	282.375	198.715	269.911	149.254	141.038	166.347	244.319	208.454	247.041	163.158	248.797	131.556	189.534	204.74	219.715	225.678	205.233
Lbh	320.315	187.012	226.117	305.93	380.249	347.479	324.624	256.028	244.523	203.334	275.315	243.71	262.271	162.707	268.407	265.515	251.967	208.659	221.796	202.468	263.311	342.67	274.022	180.578	242.139	171.605	215.302	241.34	252.228	341.703
Lbhd1	34.3897	23.7639	31.862	18.0667	22.946	10.6174	17.7606	21.4296	5.84517	6.60176	4.15569	10.6995	6.36579	11.5469	23.5444	5.27513	17.6537	35.7425	30.7218	12.4422	11.8152	25.0456	14.6424	22.0707	10.4863	29.8815	21.124	45.846	15.4877	14.8106
Lbhd2	0	0	0	0	0	0	0	0	0	0	0	0	0	2.09945	0	0	0	0	0	0	0	0	0	0	0	0	0	0	0	0
Lbp	0.982562	0	0	0	0	0	0.986699	0	0	0	5.19461	0	0	0	0	0	0.802442	0	0	0	0	0	3.13765	2.00642	0	0	0	0	0	0
Lbr	484.403	412.252	538.57	464.918	539.778	573.34	495.323	531.229	447.155	475.326	530.89	521.896	537.273	572.099	521.745	460.695	612.263	564.152	427.857	521.439	601.733	626.141	536.539	565.812	577.701	607.021	662.157	528.527	522.156	435.856
Lbx1	0	0	0	0	0	0	0	0	0	0	0	1.18883	0	0	0	1.75838	0.802442	6.7621	0	0	0	0	0	5.01606	0	10.2451	0	0	0	0
Lbx2	7.86049	9.29892	19.5283	42.1557	43.7067	28.9566	25.6542	25.9411	5.84517	21.1256	17.6617	55.875	28.0095	26.2431	36.7293	44.8386	15.2464	11.5922	17.9835	31.6709	33.7578	18.215	15.6883	21.0675	15.2528	20.4902	30.8736	20.7605	20.6503	41.2582
Lca5	11.7907	18.5978	19.5283	12.0445	21.8534	7.72175	29.601	18.046	45.7871	42.2512	48.8294	14.2659	30.5558	7.34806	13.1849	13.1878	24.0733	108.194	42.7107	32.802	19.4107	21.6303	39.7436	39.1253	4.76651	119.526	18.6866	15.5704	25.0753	9.52113
Lca5l	33.4071	53.7271	30.8342	38.5424	65.5601	56.9479	69.0689	45.115	41.8904	34.3291	44.6737	26.1542	12.7316	53.5359	56.5067	16.7046	47.3441	55.0628	33.719	61.0797	30.382	61.4756	46.0189	31.0996	28.5991	27.3202	63.372	52.7662	51.6256	30.6792
Lcat	25.5466	22.7307	3.08342	10.84	4.37067	0	4.93349	0	10.7161	1.32035	9.35031	3.56649	11.4584	2.09945	9.41778	14.067	8.02442	7.72811	8.24243	5.65552	10.1273	2.27688	10.4588	18.0578	0	11.0988	2.43739	8.65019	6.63758	2.11581
Lce1a1	0	0	0	0	0	0	0	0	0	0	0	0	0	0	0	0	0	0	0	0	0	0	0	0	0	0	0	0	0	0
Lce1a2	0	0	0	0	0	0	0	0	0	0	0	0	0	0	0	0	0	0	0	0	0	0	0	0	0	0	0	0	0	0
Lce1b	0	0	0	0	0	0	0	0	0	0	0	0	0	0	0	0	0	0	0	0	0	0	0	0	0	0	0	0	0	0
Lce1c	0	0	0	0	0	0	0	0	0	0	0	0	0	0	0	0	0	0	0	0	0	0	0	0	0	0	0	0	0	0
Lce1d	0	0	0	0	0	0	0	0	0	0	0	0	0	0	0	0	0	0	0	0	0	0	0	0	0	0	0	0	0	0
Lce1e	0	0	0	0	0	0	0	0	0	0	0	0	0	0	0	0	0	0	0	0	0	0	0	0	0	0	0	0	0	0
Lce1f	0	0	3.08342	0	0	0	0	0	0	0	0	0	0	0	0	0	0	0	0	0	0	0	0	0	0	0	0	0	0.737509	0
Lce1g	0	0	0	0	0	0	0	0	0	0	0	0	0	0	0	0	0	0	0	0	0	0	0	0	0	0	0	0	0	0
Lce1h	0	0	0	0	0	0	0	0	0	0	0	0	0	0	0	0	0	0	0	0	0	0	0	0	0	0	0	0	0	0
Lce1i	0	0	0	0	0	0	0	0	0	0	0	0	0	0	0	0	0	0	0	0	0	0	0	0	0	0	0	0	0	0
Lce1j	0	0	0	0	0	0	0	0	0	0	0	0	0	0	0	0	0	0	0	0	0	0	0	0	0	0	0	0	0	0
Lce1k	0	0	0	0	0	0	0	0	0	0	0	0	0	0	0	0	0	0	0	0	0	0	0	0	0	0	0	0	0	0
Lce1l	0	0	0	0	0	0	0	0	0	0	0	0	0	0	0	0	0	0	0	0	0	0	0	0	0	0	0	0	0	0
Lce1m	0	0	0	0	0	0	0	0	0	0	0	0	0	0	0	0	0	0	0	0	0	0	0	0	0	0	0	1.73004	0	0
Lce3a	0	0	0	0	0	0	0	0	0	0	0	0	0	0	0	0	0	0	0	0	0	0	0	0	0	0	0	0	0	0
Lce3b	0	0	0	0	0	0	0	0	0	0	0	0	0	0	0	0	0	0	0	0	0	0	0	0	0	0	0	0	0	0
Lce3c	0	0	0	0	0	0	0	0	0	0	0	0	0	0	0	0	0	0	0	0	0	0	0	0	0	0	0	0	0	0
Lce3d	0	0	0	0	0	0	0	0	0	0	0	0	0	0	0	0	0	0	0	0	0	0	0	0	0	0	0	0	0	0
Lce3e	0	0	0	0	0	0	0	0	0	0	0	0	1.27316	0	0	0	0	0	0	0	0	0	0	0	0	0	0	0	0	0
Lce3f	0	0	0	0	0	0	0	0	0	0	0	0	0	0	0	0	0	0	0	0	0	0	0	0	0	0	0	0	0	0
Lce6a	0	0	0	0	0	0	0	0	0	0	0	0	0	0	0	0	0	0	0	0	0	0	0	0	0	0	0	0	0	0
Lck	0	0	4.11122	1.20445	1.09267	3.86088	9.86699	4.5115	0	2.6407	5.19461	2.37766	0	9.4475	12.2431	10.5503	12.0366	0	0	0	10.1273	0	0	1.00321	2.85991	0	0.812462	6.92016	2.21253	0
Lclat1	137.559	107.454	196.311	122.854	208.7	192.079	191.42	184.972	196.787	134.676	134.021	109.372	145.14	170.055	187.414	117.811	162.093	190.305	179.835	165.141	189.888	215.165	177.8	204.655	187.8	179.289	133.244	122.833	133.489	155.512
Lcmt1	60.9188	102.288	92.5025	59.018	89.5988	111	94.7231	75.5677	167.561	138.637	117.398	89.1622	110.765	106.022	94.1778	103.744	89.071	151.664	140.871	98.4061	130.811	69.4447	80.5331	126.405	89.6104	101.597	93.4331	85.6369	75.9634	108.964
Lcmt2	169.983	149.816	220.978	132.489	174.827	140.922	202.273	157.903	171.458	209.936	178.695	217.556	241.9	127.016	198.715	87.0396	131.6	152.63	162.601	144.781	135.875	161.658	152.699	130.418	205.913	128.064	114.557	162.624	111.364	210.523
Lcn10	0	0	0	0	0	0	0	0	0	0	0	0	0	0	0	0	0	0	0	0	0	0	0	0	0	0	0	0	0	0
Lcn11	0	1.03321	0	0	0	0	0	0	0	0	0	0	0	0	0	0	0	0	0	0	0	0	0	0	0	0	0	0	0	0
Lcn12	0.982562	0	0	0	0	0	0	0	0.974194	0	0	14.2659	0	0	0	7.0335	1.60488	0	0.749311	0	0	1.13844	0	1.00321	0	0	3.24985	8.65019	5.16256	0
Lcn15	0	0	0	0	0	0	0	0	0	0	0	0	0	0	0	0	0	0	0	0	0	0	0	0	0	0	0	0	0	0
Lcn2	0	0	20.5561	73.4714	0	0	0	0	0	0	8.31138	3.56649	0	0	0	15.8254	21.6659	33.8105	0	0	0	18.215	0	0	41.9453	37.5653	0	15.5704	0	0
Lcn3	0	0	0	0	0	0	0	0	0	0	0	0	0	0	0	0	0	0	0	0	0	0	0	0	0	0	0	0	0	0
Lcn4	0	0	0	0	0	0	0	0	0	0	0	0	0	0	0	0	0	0	0	0	0	0	0	0	0	0	0	0	0	0
Lcn5	0	2.06643	0	0	0	0	0	0	0	0	0	0	0	0	0	0	0	0	0	0	0	0	0	0	0	0	0	0	0	0
Lcn6	0	0	0	0	0	0	0	0	0	0	0	0	0	0	0	0	0	0	0	0	0	0	0	0	0	0	0	0	0	0
Lcn8	0	0	0	0	0	0	0	0	0	0	0	0	0	0	0	0	0	0	0	0	0	0	0	0	0	0	0	0	0	0
Lcn9	0	0	0	0	0	0	0	0	0	0	0	0	0	0	0	0	0	0	0	0	0	0	0	0	0	0	0	0	0	0
Lcor	1409.98	1471.3	1407.07	1866.9	1218.33	1360.96	1323.16	1359.09	1235.28	1214.72	1358.91	1150.79	977.785	968.894	1100.94	1735.52	1493.34	1364.98	1568.31	1016.86	1163.8	1223.82	1223.69	1452.65	1519.56	1179.89	1266.63	1026.78	1194.03	1069.54
Lcorl	591.502	697.419	788.327	696.172	407.565	555.001	420.334	531.229	397.471	516.257	416.608	515.952	511.809	475.524	385.187	577.627	615.473	505.225	613.686	420.771	475.141	342.67	421.492	466.494	469.025	396.143	541.1	450.675	491.181	381.903
Lcp1	3486.13	3467.46	3705.24	3566.38	6111.3	4781.69	4853.57	4985.21	8442.37	4204	4707.36	9090.98	5249.23	5449.11	4933.97	4578.81	4639.72	3747.17	4304.79	6224.47	5460.32	6022.34	5214.78	4107.15	5271.76	3946.92	4434.42	4592.39	5296.79	5620.64
Lcp2	2535.01	2518.97	2618.85	3167.7	2763.36	2665.93	2900.89	2753.14	2301.05	2135.01	2574.45	2371.71	2520.85	2577.07	2605.9	2438.87	2497.2	2132.96	2816.66	2626.43	2506.52	2660.53	2249.7	2274.28	2339.4	1979.86	2179.84	2371.02	2246.45	2545.32
Lct	0	3.09964	0	0	0	0	0	0	0	0	0	0	0	0	0	0	0	4.83007	0.749311	0	0	1.13844	1.04588	0	5.71981	0	2.43739	0	0	0
Lctl	0	0	0	0	0	0	0	0	0	0	0	0	0	0	0	0	0	0	0	0	0	0	0	0	0	0	0	0	0	0
Ldah	264.309	343.027	383.372	314.361	355.117	362.922	376.919	358.664	281.542	266.711	322.066	299.585	319.563	293.922	328.68	378.051	352.272	288.838	331.945	262.416	422.816	306.24	315.857	309.993	282.177	280.886	251.863	311.407	313.441	295.155
Ldb1	2801.28	2378.46	2666.13	2678.7	3046.36	2682.34	2706.51	2773.45	2282.54	2446.61	2552.63	3014.87	3088.68	2745.02	2841.34	2998.03	2469.92	2160.97	2451	3074.34	2499.77	2813.08	2755.91	2327.45	2458.57	2273.56	2906.18	2800.93	2415.34	2747.37
Ldb2	0	0	0	0	0	0	2.9601	0	0.974194	0	0	0	1.27316	1.04972	0	0	0	1.93203	0	0	0.843945	0	1.04588	0	0	0.853757	4.06231	1.73004	5.16256	0
Ldb3	0	1.03321	0	0	0	0	0	0	9.74194	0	9.35031	3.56649	0	0	0.941778	0	12.8391	7.72811	7.49311	1.1311	0.843945	0	3.13765	0	0	0.853757	0	0	0	0
Ldc1	0	0	0	0	0	0	0	0	0	0	0	0	0	0	0	0	0	0	0	0	0	0	0	0	0	0	0	0	0	0
Ldha	511.915	360.591	425.512	469.735	814.038	575.27	640.368	620.332	487.097	397.426	458.165	520.707	744.797	714.861	584.844	449.265	353.074	413.454	408.375	627.763	696.255	778.691	808.469	513.645	371.788	312.475	597.972	983.527	522.894	725.722
Ldha-ps	0	0	0	0	0	0	0	0	4.87097	0	0	0	0	0	0	0	0	0	0	0	0	0	0	0	0	0	0	0	0	0
Ldha-ps2	0	1.03321	3.08342	0	0	0	0	1.12788	3.89678	0	1.03892	0	1.27316	0	0	0	6.41953	0	0	0	0	1.13844	0	1.00321	0	0.853757	1.62492	0.865019	0	2.11581
Ldha-ps3	0	0	0	0	0	0	0	0	0	0	0	0	0	0	0	0	0	0	0	0	0	0	0	0	0	0	0	0	0	0
Ldhal6b	63.8665	30.9964	24.6673	14.4534	21.8534	32.8174	21.7074	46.2429	13.6387	23.7663	19.7395	21.3989	3.81947	24.1436	16.0102	11.4294	8.82686	30.9124	36.7163	42.982	26.1623	7.96906	35.5601	13.0418	29.5524	1.70751	24.3739	25.0856	20.6503	19.0423
Ldhb	1413.91	1152.03	1223.09	967.173	2890.11	2168.85	2228.95	2190.33	1283.99	1188.32	1451.38	2138.7	2313.33	2151.93	2214.12	1343.4	1258.23	1098.36	1221.38	2558.56	2347.86	2445.36	2343.83	1186.8	1207.83	995.481	2348.02	2297.49	2228.75	2544.26
Ldhb-ps	10.8082	1.03321	1.02781	1.20445	5.46334	6.75653	4.93349	4.5115	1.94839	3.96105	8.31138	1.18883	6.36579	5.24861	9.41778	0.879188	0.802442	5.79608	1.49862	15.8355	3.37578	1.13844	3.13765	4.01285	0.953302	0.853757	12.9994	6.05514	8.1126	4.23161
Ldhc	0	0	0	0	0	0	0	0	0	0	0	0	0	0	0	0	0	0	0	0	0	0	0	0	0	0	0	0	0	0
Ldhd	18.6687	4.13285	45.2235	4.8178	7.64868	3.86088	4.93349	12.4066	24.3549	9.24246	23.8952	15.4548	15.2779	13.6464	15.0684	7.0335	8.02442	23.1843	11.989	18.0977	11.8152	12.5228	5.22942	8.0257	11.4396	8.53757	8.12462	8.65019	7.37509	33.8529
Ldlr	162.123	107.454	94.5581	83.107	46.9848	36.6783	34.5345	55.2659	103.265	85.8228	125.71	13.0771	11.4584	17.8453	8.476	167.925	117.959	179.679	93.6639	41.8509	25.3184	22.7688	29.2848	111.357	95.3302	210.024	24.3739	11.2453	20.6503	37.0266
Ldlrad1	5.89537	16.5314	1.02781	9.6356	8.74135	7.72175	5.92019	11.2788	4.87097	27.7274	4.15569	8.3218	3.81947	6.29834	12.2431	21.1005	3.20977	13.5242	11.2397	11.311	5.06367	1.13844	10.4588	4.01285	9.53302	0.853757	12.9994	16.4354	16.2252	3.17371
Ldlrad2	0	0	0	0	0	0.965219	0	0	0	0	0	0	1.27316	0	0	0	0	0	0	0	0	0	0	0	0	0	0	0	0	0
Ldlrad3	6.87793	33.0628	18.5005	12.0445	16.39	4.82609	9.86699	4.5115	88.6517	27.7274	42.5958	1.18883	1.27316	2.09945	6.59245	8.79188	40.1221	162.29	20.9807	18.0977	2.53184	6.83063	7.32119	22.0707	1.9066	87.0832	4.87477	0	2.95004	2.11581
Ldlrad4	2256.94	2293.73	2394.79	2212.57	2371.09	2692	2497.33	2639.23	2087.7	1881.5	1901.23	2340.8	2405	2022.82	2190.58	2452.06	2361.59	2137.79	2447.25	2675.06	2294.69	2232.48	2138.83	2109.76	1953.32	1898.76	2261.08	1925.53	2292.18	1764.58
Ldlrap1	515.845	578.599	372.066	436.011	451.272	463.305	358.172	440.999	469.562	334.049	347	473.154	411.23	421.989	430.392	569.714	357.087	454.993	497.543	515.784	385.683	422.36	426.721	464.487	416.593	496.033	411.106	365.903	434.393	489.809
Ldoc1	0	1.03321	0	0	0	0	0	0	0	0	14.5449	0	0	0	0	2.63756	0.802442	10.6262	1.49862	0	0	0	0	2.00642	0	0.853757	0	0	0	0
Leap2	1.96512	0	0	0	0	0	0	2.25575	0	5.28141	0	0	0	0	0	0	0	0	0	0	0.843945	1.13844	0	0	3.81321	0	1.62492	0	0	0
Leat1	0	3.09964	5.13903	0	4.37067	0.965219	4.93349	11.2788	0	0	3.11677	9.51063	7.63895	5.24861	4.70889	5.27513	3.20977	4.83007	1.49862	6.78663	5.90762	9.1075	13.5965	12.0385	8.57972	0	15.4368	3.46008	12.5377	11.6369
Lect2	0	0	0	0	0	0	0	0	0	0	0	0	0	0	0	0	0	0	0	0	0	0	0	0	0	0	0	0	0	0
Lef1	0	0	0	0	0	0	0	0	0	0	0	0	0	0	14.1267	0	0	1.93203	0	0	0	0	7.32119	0	0	1.70751	0	0	0	0
Lef1os1	0	0	0	0	0	0	0	0	0	0	0	0	0	0	0	0	0	0	0	1.1311	0	0	0	0	0	0	0	0	0	0
Lefty1	47.163	53.7271	56.5293	31.3157	55.7261	40.5392	37.4946	56.3938	66.2452	58.0955	40.518	76.0851	35.6484	45.1381	44.2636	36.9259	37.7148	28.0144	14.9862	39.5887	47.2609	51.2297	52.2942	27.0867	19.066	38.4191	38.9982	36.3308	28.7628	44.4319
Lefty2	0	0	0	0	0	0	0	0	0	0	0	0	0	0	0	0	0	0	0	0	0	1.13844	0	0	0	0	0	0	0	0
Lekr1	10.8082	39.2621	14.3893	60.2225	44.7994	22.2	53.2817	27.069	28.2516	36.9698	20.7785	13.0771	28.0095	12.5967	21.6609	36.9259	48.949	34.7765	35.2176	24.8843	21.9426	28.4609	39.7436	20.0642	61.0113	37.5653	19.4991	28.5456	49.4131	21.1581
Lelp1	0	0	0	0	0	0	0	0	0	0	0	0	0	0	0	0	0	0	0	0	0	0	0	0	0	0	0	0	0	0
Lemd1	0	0	0	0	0	0	0	0	0	0	0	0	0	0	0	0	0	0	0	0	0	0	0	0	0	0	0	0	0	0
Lemd2	1113.24	875.132	1063.78	906.951	1119.99	726.81	967.952	825.605	990.756	1043.08	1221.77	959.385	1134.38	988.839	986.983	982.053	900.34	934.135	948.628	1097.17	892.05	993.856	884.818	786.519	1144.92	853.757	995.266	964.497	929.261	1048.38
Lemd3	404.815	460.813	660.879	469.735	555.076	603.262	513.083	579.728	653.684	438.357	483.099	426.79	490.166	525.911	502.909	593.452	577.758	626.943	592.705	571.208	654.901	590.849	694.467	450.442	493.81	642.025	649.157	429.05	670.396	617.816
Lenep	0	0	0	0	0	0	0	0	0	0	0	0	0	0	0	0	0	0	0	0	0	0	0	0	0	0	0	0	0	0
Leng1	218.129	258.303	212.756	198.734	226.182	256.748	174.646	180.46	286.413	223.139	251.419	185.457	255.905	200.497	225.085	207.488	223.079	239.571	292.981	204.73	208.454	282.333	201.856	209.671	264.065	273.202	214.49	224.04	273.616	228.507
Leng8	6643.1	5508.06	5525.48	5921.08	4292	5082.84	4754.9	5069.8	5467.18	4914.35	4739.57	5158.33	4377.12	4271.32	4275.67	6639.63	5485.49	6315.8	5284.89	5397.63	4602.03	4137.08	4504.63	4765.26	5246.02	6098.39	4480.73	4864	4239.94	4650.54
Leng9	120.855	119.853	78.1132	85.5159	69.9308	104.244	70.0556	85.7185	78.9097	113.55	70.6468	118.883	105.672	79.7789	63.0991	83.5229	92.2808	71.485	101.157	81.4396	77.6429	73.9984	70.0743	97.3116	58.1514	76.8381	79.6213	97.7472	73.7509	58.1847
Leo1	365.513	329.595	347.398	278.228	381.341	256.748	291.076	309.038	362.4	266.711	387.518	282.941	413.776	259.281	258.989	340.246	365.111	517.783	505.785	329.152	368.804	325.593	372.335	379.214	515.736	548.112	318.485	281.996	447.668	296.213
Lep	0	0	0	0	0	0	0	0	0	0	0	0	0	0	0	0	0	0	0	0	0	0	0	0	0	0	0	0	0	0
Lepr	0	0	0	0	0	0	0	0	0	0	0	0	0	2.09945	0	0	0	1.93203	2.24793	0	0	0	0	0	0	0.853757	0	0	0	0
Leprot	449.031	515.573	427.567	339.655	651.231	509.636	539.724	586.495	440.336	398.746	524.656	520.707	565.282	541.657	642.293	460.695	480.663	413.454	489.3	577.995	487.8	589.711	601.384	389.246	551.962	508.839	468.791	493.926	457.256	556.457
Leprotl1	308.524	345.093	279.563	249.321	431.604	291.496	349.291	300.015	253.291	265.391	334.533	299.585	346.299	365.303	341.865	307.716	334.618	209.625	270.501	305.398	334.202	440.575	309.582	338.083	337.469	287.716	243.739	328.707	291.316	392.482
Letm1	622.944	533.138	405.983	539.594	653.416	606.157	582.152	654.168	595.233	559.829	678.417	603.925	734.612	759.999	630.991	464.211	639.546	631.773	658.645	666.221	807.655	699.001	695.513	589.889	601.533	725.694	666.219	718.831	620.983	847.381
Letm2	121.838	230.407	239.479	226.437	161.715	213.313	150.965	204.145	122.748	224.46	192.201	168.814	173.149	175.304	153.51	154.737	197.401	218.319	211.306	149.306	149.378	151.412	157.929	128.411	183.987	146.846	125.119	192.899	167.415	154.454
Letmd1	496.194	413.285	435.79	454.078	444.716	539.557	537.751	482.731	393.575	380.261	381.285	436.3	544.912	497.569	482.19	556.526	471.836	369.983	360.419	554.241	514.806	558.973	485.291	407.304	370.834	421.756	489.102	490.466	399.73	524.72
Lexis1	0.982562	0	0	0	0	0	0.986699	0	0	0	0	0	0	0	0	0	0	0	0	1.1311	0.843945	1.13844	0	0	0	0	0	1.73004	0	0
Lexm	0	0	0	0	0	0	0	0	0	0	0	0	0	0	0	0	0	0	0	0	0	0	0	0	0	0	0	0	0	0
Lfng	765.416	760.445	883.913	1102.07	1052.24	928.541	874.215	892.15	844.626	1087.97	755.297	959.385	1055.45	988.839	1038.78	705.109	713.371	614.385	554.49	944.473	839.725	923.273	815.79	732.345	781.708	684.713	697.093	798.413	673.346	891.812
Lgals1	9.82562	38.2289	34.9454	22.8845	8.74135	17.3739	3.9468	0	11.6903	23.7663	4.15569	3.56649	1.27316	11.5469	0.941778	22.8589	8.82686	10.6262	35.2176	10.1799	8.43945	10.2459	10.4588	34.1092	20.9726	15.3676	2.43739	5.19012	2.21253	13.7527
Lgals1-ps1	0	0	0	0	0	0	0	0	0	0	0	0	0	0	0	0	0	0	0	0	0	0	0	0	0	0	0	0	0	0
Lgals1-ps2	0	0	0	0	0	0	0	0	0	0	0	0	0	0	0	0	0	0	0	0	0	0	0	0	0	0	0	0	0	0
Lgals12	0	0	0	0	0	0	0	0	0	0	0	0	0	0	0	0	0.802442	0	0	0	0	0	0	0	0	0	0	0	0	0
Lgals2	0	0	0	0	0	0	0	0	0	0	0	0	0	0	0	0	0	0	0	3.39331	0	3.41531	1.04588	0	0	0	2.43739	0	0	0
Lgals3	21.6164	25.8303	12.3337	19.2712	1.09267	11.5826	3.9468	0	33.1226	29.0477	19.7395	1.18883	12.7316	1.04972	2.82533	57.1472	29.6903	30.9124	17.9835	9.04884	4.21973	9.1075	2.09177	43.1381	35.2722	1.70751	12.1869	8.65019	6.63758	5.28952
Lgals3bp	1439.45	1519.86	1262.15	1220.11	1784.33	1235.48	1344.87	1239.54	1238.2	1391.65	1292.42	1077.08	1436.12	1151.55	1412.67	1564.08	1576.8	1259.68	1551.82	1964.73	1700.55	1864.76	2042.61	1410.52	1254.55	1540.18	1166.7	1697.17	1427.82	1572.04
Lgals4	87.448	95.0556	80.1689	71.0625	84.1355	67.5653	57.2285	54.138	40.9162	72.6193	54.024	73.7074	44.5605	33.5911	57.4484	93.1939	81.0466	107.228	107.152	55.4241	29.5381	13.6613	74.2578	90.2891	108.676	83.6682	60.9347	51.0361	28.7628	46.5477
Lgals7	0	0	0	0	0	0	0	0	0	0	0	0	0	0	0	0	0	0	0	0	0	0	0	0	0	0	0	0	0	0
Lgals8	682.88	831.737	859.246	997.285	923.305	1019.27	931.444	966.589	925.485	800.133	757.375	998.616	902.669	901.712	969.089	1026.01	823.305	814.35	921.653	1003.29	925.808	869.766	946.526	903.894	927.563	791.433	1013.95	890.97	974.987	793.427
Lgals9	1040.53	1006.35	1237.48	1016.56	1588.74	1375.44	1480.05	1440.3	993.678	893.878	1131.39	1282.75	1322.81	1446.52	1401.37	851.933	907.562	735.137	944.132	1487.4	1306.43	1454.92	1297.94	833.67	1106.78	846.073	1119.57	1212.76	1201.4	1373.16
Lgalsl	10.8082	27.8968	14.3893	20.4756	34.9654	25.0957	34.5345	30.4526	35.071	21.1256	36.3623	24.9654	19.0974	17.8453	27.3116	43.9594	56.9734	64.7229	24.7273	33.9331	22.7865	47.8144	21.9636	18.0578	16.2061	38.4191	27.6237	34.6008	16.9627	33.8529
Lgi1	10.8082	29.9632	4.11122	1.20445	9.83402	0	2.9601	2.25575	106.187	66.0176	69.6078	0	1.27316	1.04972	2.82533	13.1878	57.7758	190.305	14.9862	3.39331	5.06367	3.41531	0	33.106	12.3929	231.368	4.87477	2.59506	1.47502	9.52113
Lgi2	0	8.26571	8.22245	0	1.09267	0	3.9468	3.38363	9.74194	0	8.31138	0	0	4.19889	3.76711	12.3086	0	21.2523	0.749311	1.1311	3.37578	3.41531	0	2.00642	1.9066	12.8064	0	3.46008	0.737509	0
Lgi3	18.6687	107.454	4.11122	9.6356	3.27801	10.6174	8.88029	2.25575	200.684	134.676	63.3743	1.18883	1.27316	0	5.65067	12.3086	29.6903	366.119	42.7107	0	15.191	10.2459	2.09177	94.302	26.6925	395.29	0.812462	1.73004	5.16256	5.28952
Lgi4	79.5875	71.2917	88.3913	59.018	126.75	110.035	111.497	98.1252	88.6517	120.152	74.8025	118.883	123.496	127.016	113.013	50.9929	48.949	112.058	103.405	76.9151	98.7416	105.875	64.8449	69.2217	78.1708	77.6919	48.7477	73.5267	84.8135	71.9374
Lgmn	28867.7	25823.1	29326.4	28109.5	43844.4	33767.2	33709.6	33716.7	31410	32136	33347.3	30776.4	37111.3	35741	36336.6	28101.5	30532.9	25010.1	24327.1	33535	33337.5	35616	31346.2	28407	30752.6	26057.5	25907	31274.8	27177.2	33385.3
Lgr4	56.9886	91.956	49.3347	49.3824	45.8921	68.5305	42.428	15.7903	113.981	85.8228	60.2575	34.476	40.741	64.0331	28.2533	31.6508	58.5783	147.8	41.9614	42.982	61.608	67.1678	64.8449	83.2666	39.0854	166.483	32.4985	40.6559	43.513	49.7215
Lgr5	0	9.29892	0	10.84	0	1.93044	0	0	36.0452	2.6407	12.4671	0	0	0	0	1.75838	6.41953	9.66014	0.749311	0	0	0	0	7.02249	0.953302	13.6601	0	0	0	1.0579
Lgr6	4.91281	2.06643	0	2.4089	3.27801	0	0	0	0	0	5.19461	0	0	0	0	0	0	0.966014	0	0	0	0	0	2.00642	0	0.853757	0	0	0	0
Lgsn	0	0	0	0	0	0	0	0	0	0	0	0	0	0	0	0	0	0	0	0	0	0	0	0	0	0	0	0	0	0
Lhb	0	0	0	0	0	1.93044	0	0	0.974194	0	2.07785	1.18883	0	0	0	0	0	0.966014	0	0	0.843945	0	0	0	1.9066	0	0	0	0	0
Lhcgr	0	0	0	0	0	0	0	0	0	0	0	0	0	0	0	0	0	0	0	0	0	0	0	0	0	0	0	0	0	0
Lhfp	9.82562	59.9264	10.2781	3.61335	1.09267	0	0.986699	0	168.536	124.113	66.4911	0	0	0	0	17.5838	44.1343	259.858	23.2287	5.65552	1.68789	0	0	71.2281	12.3929	316.744	1.62492	0	0	0
Lhfpl1	0	0	1.02781	0	0	0	0.986699	0	0	0	0	0	0	0	1.88356	0	0	0	0	0	0	0	0	0	0	0	0	0	0	0
Lhfpl2	1905.19	1758.53	1691.77	1987.34	2432.28	2335.83	2487.47	2269.29	1899.68	1877.54	1779.68	2067.37	2430.46	2687.29	2105.82	1904.32	1893.76	1563.01	1664.22	2158.15	2036.44	2211.98	2212.05	1805.78	1698.78	1437.73	1710.23	2058.75	1563.52	1966.64
Lhfpl3	0	9.29892	5.13903	1.20445	1.09267	0.965219	0	1.12788	0	0	0	1.18883	0	0	0	0.879188	0.802442	2.89804	0	0	3.37578	0	2.09177	1.00321	0.953302	5.12254	0	0.865019	1.47502	3.17371
Lhfpl4	36.3548	33.0628	0	0	9.83402	14.4783	16.7739	25.9411	96.4452	76.5804	57.1408	2.37766	8.9121	11.5469	14.1267	20.2213	50.5538	98.5334	8.24243	0	18.5668	7.96906	16.7342	66.212	18.1127	177.581	22.7489	17.3004	19.1752	19.0423
Lhfpl5	0	0	0	1.20445	0	0	0	0	0	0	0	0	1.27316	0	0	0	0	0.966014	0	2.26221	0	0	0	0	0	0.853757	1.62492	0	0	0
Lhpp	48.1455	4.13285	29.8064	18.0667	15.2974	25.0957	22.6941	31.5805	14.6129	27.7274	8.31138	40.4202	14.0047	31.4917	28.2533	39.5635	8.82686	37.6745	20.2314	37.3265	39.6654	39.8453	31.3765	30.0964	14.2995	12.8064	22.7489	42.386	17.7002	49.7215
Lhx1	8.84305	20.6643	2.05561	2.4089	0	0	0	0	37.9936	33.0088	39.4791	0	0	0	0	3.51675	20.8635	95.6354	3.74656	0	3.37578	1.13844	2.09177	23.0739	6.67311	79.3994	0	0	0	0
Lhx1os	3.93025	41.3285	5.13903	0	3.27801	2.89566	0	0	53.5807	29.0477	10.3892	0	0	1.04972	2.82533	2.63756	37.7148	76.3151	17.9835	2.26221	0.843945	0	0	23.0739	8.57972	114.403	0.812462	0	0	0
Lhx2	0	0	1.02781	0	1.09267	0	0.986699	4.5115	0.974194	0	0	2.37766	0	0	3.76711	0	0	0	0.749311	2.26221	0	0	0	0	0	0	0.812462	0	1.47502	3.17371
Lhx3	0	0	0	0	0	1.93044	0	0	0	0	2.07785	1.18883	0	0	0	0	0	0	0	0	0	0	0	0	0	0	0.812462	0	0	0
Lhx4	0	0	0	0	0	0	0	0	0	0	0	1.18883	0	0	0	2.63756	0	0	0	0	0	0	0	0	0	0	0.812462	0	0	0
Lhx5	4.91281	0	0	0	0	0	0	0	0	0	0	0	0	0	0	0	0.802442	0	0	0	0	0	0	0	0	5.12254	0	0	0	0
Lhx6	0	0	0	0	0	0	0	0	0	0	0	0	0	0	0	0	0	0.966014	0	1.1311	0	0	0	0	0	0	0	0	0	0
Lhx8	0	0	0	0	0	0	0	0	0	0	0	0	0	0	0	0	0	0	0	0	0	0	0	0	0	0	0	0	0	0
Lhx9	0	0	0	0	0	0	0	0	3.89678	0	0	1.18883	0	0	0	0	0.802442	0	0	0	0	0	0	0	1.9066	5.12254	0	0	0	0
Lias	147.384	174.613	156.226	133.694	140.954	178.565	157.872	121.811	79.8839	110.91	114.282	102.239	90.3942	197.348	114.897	83.5229	140.427	92.7373	111.647	104.062	147.69	124.09	127.598	131.421	122.023	116.965	128.369	126.293	92.1886	160.801
Lif	0	0	0	0	2.18534	0	0	0	0	0	0	0	0	0	0	0	0	0	0	0	0	0	0	0	0	0	0.812462	0	0	0
Lifr	2421.03	2598.53	3032.03	3385.71	2394.04	3069.4	2990.68	3019.32	2029.25	2293.45	2721.98	1918.77	2205.11	2409.11	2457.1	2547.89	3318.9	3288.31	5474.47	2269	3385.06	2941.72	3720.21	2798.96	3403.29	2913.87	2461.76	2248.19	4024.59	2835.18
Lig1	348.809	178.746	206.589	121.649	183.568	153.47	138.138	104.892	178.278	117.511	175.578	187.835	151.506	208.895	118.664	146.824	89.071	169.052	160.353	144.781	161.193	210.611	126.552	137.44	196.38	216.854	164.93	147.053	123.902	184.075
Lig3	253.501	410.186	270.313	327.61	292.835	327.209	351.265	272.946	324.407	364.417	363.623	267.487	278.822	251.933	263.698	324.42	275.238	358.391	308.716	305.398	317.323	310.793	263.563	291.935	353.675	432.001	295.736	307.082	285.416	314.197
Lig4	79.5875	148.783	135.67	73.4714	146.418	71.4262	96.6965	66.5447	98.3936	106.948	73.7635	89.1622	129.862	106.022	135.616	71.2142	140.427	142.004	91.416	126.684	81.0187	96.7672	99.359	115.369	117.256	54.6405	69.0593	93.4221	115.051	108.964
Lilra5	148.367	139.484	164.449	205.961	236.016	145.748	249.635	208.657	124.697	81.8618	136.099	145.037	252.085	170.055	204.366	104.623	142.032	141.038	130.38	190.026	160.35	179.873	167.342	128.411	163.015	58.9092	135.681	146.188	160.777	187.249
Lilra6	0	0	0	0	0	1.93044	0	0	0	0	0	0	0	0	0.941778	0.879188	2.40733	0	0	0	0	0	0	0	0	0	0	0	0	0
Lilrb4a	45.1978	69.2253	76.0576	65.0403	5.46334	11.5826	3.9468	21.4296	41.8904	71.299	58.1797	21.3989	3.81947	1.04972	3.76711	109.899	60.9856	28.9804	48.7052	5.65552	0	4.55375	7.32119	39.1253	75.3108	13.6601	17.8742	20.7605	10.3251	1.0579
Lilrb4b	2.94768	18.5978	10.2781	36.1335	4.37067	12.5478	1.9734	3.38363	11.6903	22.446	11.4282	2.37766	0	2.09945	1.88356	15.8254	0.802442	11.5922	11.2397	5.65552	1.68789	1.13844	1.04588	11.0353	3.81321	5.12254	8.93708	6.05514	1.47502	2.11581
Lim2	0	0	0	0	0	0	0	0	0	0	0	0	0	0	0	0	0	0	0	0	0	0	0	0	0	0	0	0	0	0
Lima1	495.211	489.743	510.819	609.452	535.408	484.54	427.241	444.383	410.136	389.504	544.396	330.494	385.767	438.784	390.838	487.949	621.892	507.157	591.207	537.275	532.529	544.173	422.537	592.899	673.984	578.847	403.794	387.529	427.018	390.366
Limch1	37.3373	109.521	19.5283	0	2.18534	7.72175	6.90689	2.25575	299.078	142.598	151.683	2.37766	12.7316	6.29834	10.3596	33.4091	116.354	432.774	38.9642	1.1311	13.5031	2.27688	14.6424	83.2666	61.9646	385.898	15.4368	5.19012	6.63758	23.2739
Limd1	200.443	232.473	273.396	286.659	148.603	114.861	220.034	154.519	190.942	312.923	247.264	196.157	239.354	205.746	214.725	297.166	255.177	210.591	158.105	141.388	159.506	177.596	173.617	248.797	194.474	130.625	150.305	137.538	150.452	163.975
Limd2	838.125	802.807	833.551	856.364	1654.3	1332.97	1229.43	1290.29	961.53	813.336	994.249	1262.54	1293.53	1242.87	1496.49	1068.21	1016.69	739.967	759.802	1471.57	1204.31	1428.74	1150.47	822.634	850.345	793.14	1109.01	1294.93	928.524	1464.14
Lime1	7.86049	12.3986	4.11122	0	0	7.72175	1.9734	2.25575	3.89678	6.60176	3.11677	15.4548	7.63895	0	2.82533	2.63756	12.8391	3.86406	0.749311	4.52442	0	1.13844	12.5506	1.00321	0.953302	3.41503	1.62492	4.3251	3.68754	8.46323
Limk1	1060.18	782.142	1039.11	959.947	911.286	952.671	890.989	888.766	616.665	813.336	790.62	936.797	760.075	808.286	796.744	906.443	757.505	693.598	932.893	1001.03	889.518	876.597	953.847	893.862	758.828	592.507	765.339	736.997	789.872	816.701
Limk2	353.722	339.927	273.396	257.752	234.924	272.192	225.954	245.877	457.871	277.274	225.446	233.01	254.632	191.05	213.784	333.212	211.042	526.478	261.51	262.416	248.964	283.471	316.903	336.076	247.858	474.689	257.55	213.66	252.966	264.476
Lims1	1463.03	1216.09	1292.98	1315.26	1614.96	1589.72	1427.75	1432.4	1195.34	1231.89	1293.46	1266.1	1437.4	1426.57	1401.37	1417.25	1366.56	1025.91	1103.74	1471.57	1297.14	1326.28	1178.71	1165.73	1348.92	1050.12	1018.02	1041.48	1121.75	1320.26
Lims2	0	3.09964	0	0	0	0	0	0	8.76775	1.32035	0	0	0	0	0	0	0	4.83007	0	1.1311	0	0	2.09177	9.02891	0	27.3202	0	0	0	4.23161
Lin28a	0	0	0	4.8178	0	0	0	0	0	0	0	0	0	0	0	0	0	0	0	0	0	0	0	0	0	0	0	0	0	2.11581
Lin28b	0	7.23249	2.05561	0	0	0	0	0	2.92258	0	3.11677	0	0	0	0	0	10.4317	9.66014	0.749311	2.26221	0.843945	0	1.04588	8.0257	3.81321	0	1.62492	4.3251	2.95004	2.11581
Lin37	183.739	168.414	180.894	192.712	192.31	160.226	199.313	151.135	171.458	176.927	139.216	179.513	196.066	229.889	191.181	233.864	178.945	212.523	243.526	214.91	205.923	214.026	197.672	194.623	201.147	180.143	213.678	211.93	183.64	174.554
Lin52	50.1106	71.2917	45.2235	55.4047	40.4287	46.3305	77.9492	47.3708	65.271	38.2902	49.8683	57.0638	75.1163	56.685	38.6129	44.8386	59.3807	26.0824	58.4463	45.2442	76.799	48.9528	104.588	55.1767	68.6377	38.4191	32.4985	46.7111	61.9508	48.6636
Lin54	234.832	140.517	192.2	163.805	225.09	177.6	260.488	241.365	204.581	199.373	251.419	166.436	235.534	215.193	228.852	240.898	245.547	187.407	255.515	219.434	203.391	240.21	198.718	213.684	223.073	227.099	211.24	167.814	213.14	209.465
Lin7a	6.87793	79.5574	5.13903	1.20445	0	6.75653	0	3.38363	216.271	80.5414	73.7635	0	0	0	0	37.8051	29.6903	261.79	11.989	3.39331	0	0	1.04588	84.2698	35.2722	295.4	2.43739	4.3251	2.21253	0
Lin7b	13.7559	0	15.4171	4.8178	2.18534	14.4783	10.8537	0	0	3.96105	4.15569	2.37766	7.63895	9.4475	15.0684	29.8924	0	10.6262	0.749311	6.78663	1.68789	0	10.4588	5.01606	0	23.0514	8.93708	4.3251	0.737509	5.28952
Lin7c	334.071	399.854	358.704	420.353	509.184	536.662	588.072	465.813	431.568	415.911	404.141	436.3	451.971	441.933	527.396	383.326	473.441	418.284	518.523	505.604	470.077	511.159	457.052	438.404	418.5	408.95	519.163	443.755	437.343	436.914
Lin9	127.733	110.554	103.808	128.876	105.989	130.305	140.111	125.194	158.794	155.801	119.476	166.436	137.501	138.563	75.3422	152.979	178.142	112.058	143.868	102.931	160.35	86.5213	103.543	168.54	151.575	157.091	121.057	96.0172	123.902	62.4163
Lincmd1	0	0	0	0	0	0	0	0	0	0	0	0	0	0	0	0	0	0	0	0	0	0	0	0	0.953302	0	0	0	0	0
Lingo1	33.4071	2.06643	2.05561	1.20445	17.4827	6.75653	30.5877	4.5115	68.1936	35.6495	15.5838	28.5319	7.63895	9.4475	0.941778	3.51675	45.7392	54.0968	8.99174	9.04884	10.1273	4.55375	10.4588	10.0321	16.2061	115.257	5.68723	11.2453	2.21253	2.11581
Lingo2	0	0	0	0	1.09267	5.79131	0.986699	2.25575	2.92258	0	0	0	0	0	2.82533	0	0	1.93203	3.74656	3.39331	5.90762	0	1.04588	2.00642	0	0	4.87477	8.65019	2.95004	3.17371
Lingo3	16.7035	11.3653	20.5561	0	3.27801	1.93044	0	0	37.0194	39.6105	29.0898	1.18883	0	0	11.3013	2.63756	32.0977	53.1308	12.7383	1.1311	10.1273	3.41531	1.04588	21.0675	4.76651	104.158	1.62492	0	0	3.17371
Lingo4	0	0	0	0	0	1.93044	0	0	0	0	0	0	0	0	0	0	0	1.93203	0	0	0	0	0	1.00321	0	0	0	0	0	0
Lins1	69.7619	73.3581	89.4191	66.2447	38.2434	69.4958	83.8694	75.5677	85.7291	59.4158	94.542	85.5957	68.7505	76.6298	57.4484	64.1807	48.1465	77.2811	79.427	53.1619	62.4519	84.2444	46.0189	71.2281	66.7311	58.9092	54.435	72.6616	56.7882	52.8952
Lipa	705.479	671.589	740.02	726.283	963.734	742.253	894.936	736.503	670.246	742.037	779.192	690.71	854.289	862.872	766.607	603.123	621.09	568.982	588.959	773.676	842.257	856.105	731.073	652.088	662.545	620.681	537.85	785.438	704.321	669.653
Lipc	2.94768	10.3321	5.13903	3.61335	10.9267	30.887	8.88029	5.63938	9.74194	10.5628	4.15569	10.6995	12.7316	14.6961	6.59245	7.0335	0	21.2523	0	12.4422	11.8152	9.1075	1.04588	16.0514	7.62642	17.0751	12.9994	4.3251	13.2752	12.6948
Lipe	580.694	619.928	852.051	629.927	732.088	641.871	674.902	841.395	495.865	677.34	670.105	844.069	788.085	689.668	659.245	767.531	646.768	710.02	772.54	702.416	729.168	722.908	873.314	693.22	715.93	678.737	686.53	807.928	702.109	714.085
Lipf	0	0	0	0	0	0	0	0	0	0	0	0	0	0	0	0	0	0	0	0	0	0	0	0	0	0.853757	0	0	0	0
Lipg	0	0	0	0	0	0	0	0	0	0	0	0	0	0	0	0	1.60488	0	0	0	0	0	1.04588	0	0	0	0.812462	0	0	0
Liph	399.903	421.551	440.929	452.873	828.243	735.497	725.224	704.922	442.284	497.772	636.86	691.898	864.474	667.624	783.559	593.452	541.648	452.095	637.664	1065.5	1119.92	1076.96	914.103	508.629	500.483	412.365	952.206	749.972	958.024	1022.99
Lipi	0	0	0	0	0	0	0	0	0	0	0	0	0	0	0	0	0	0	0	0	0	0	0	0	0	0	0	0.865019	0	0
Lipk	0.982562	0	0	0	0	0	0	0	0	0	0	0	0	0	0	0	0	0	0	0	0	0	0	0	0	0	0	0	0	0
Lipm	0	0	0	0	0	0	0	0	0	0	0	0	0	0	0	0	0	0	1.49862	0	0	0	0	0	0	0	0	0	0	0
Lipn	0	0	0	0	0	0	0	0	0	0	0	0	0	0	0	0	0	0	0	0	0	0	0	0	0	0	0	0	0	0
Lipo1	0	0	0	0	0	0	0	0	0	0	0	0	0	0	0	0	0	0	0	0	0	0	0	0	0	0	0	0	0	0
Lipo2	0	2.06643	1.02781	0	0	0.965219	0	1.12788	0	0	0	2.37766	0	3.14917	0.941778	0	0	0	2.99725	0	0	0	1.04588	0	0	3.41503	0	1.73004	0	0
Lipo3	52.0758	58.8932	59.6127	65.0403	119.101	79.1479	93.7364	99.2531	49.6839	63.3769	71.6857	99.8616	95.4868	87.127	87.5853	105.503	100.305	81.1452	63.6915	107.455	121.528	126.367	98.3132	73.2345	61.0113	67.4468	82.8711	86.5019	111.364	83.5744
Lipo4	0	0	0	0	0	0	0	0	0	0	0	0	0	0	0	0	0	0	0	0	0	0	0	0	0	0	0	0	0	0
Lipo5	0	0	0	0	0	0	0	0	0	0	0	0	0	0	0	0	0	0	0	0	0	0	0	0	0	0	0	0	0	0
Lipt1	5.89537	24.7971	39.0566	2.4089	20.7607	15.4435	21.7074	36.092	8.76775	21.1256	9.35031	17.8324	10.1853	17.8453	4.70889	31.6508	13.6415	27.0484	10.4904	13.5733	30.382	23.9072	20.9177	14.045	18.1127	11.0988	12.9994	19.8954	20.6503	14.8106
Lipt2	7.86049	34.096	26.723	10.84	30.5947	7.72175	19.734	23.6854	25.3291	10.5628	11.4282	11.8883	14.0047	19.9447	10.3596	41.3218	28.8879	9.66014	11.2397	20.3599	17.7228	27.3225	17.78	16.0514	4.76651	20.4902	6.4997	18.1654	12.5377	42.3161
Litaf	663.229	627.16	604.35	601.021	1158.23	1435.28	949.204	1054.56	520.22	571.712	647.249	703.787	967.6	847.126	1004.88	573.231	711.766	537.104	570.226	1115.27	1057.46	1061.02	857.625	696.229	1185.91	507.132	860.397	906.54	974.987	1025.11
Lix1	10.8082	29.9632	12.3337	61.4269	34.9654	48.2609	40.4547	34.9641	2.92258	2.6407	27.012	32.0984	17.8242	9.4475	22.6027	7.0335	20.061	20.2863	20.9807	22.6221	36.2896	33.0147	11.5047	27.0867	9.53302	1.70751	22.7489	36.3308	22.8628	47.6056
Lix1l	45.1978	43.395	49.3347	19.2712	50.2628	55.9827	71.0423	78.9513	58.4517	35.6495	42.5958	57.0638	68.7505	68.232	34.8458	35.1675	36.9123	69.553	54.6997	44.1131	105.493	70.5831	55.4319	51.1638	58.1514	29.8815	65.8094	70.0666	63.4258	84.6323
Lkaaear1	0	0	0	0	1.09267	0	0	0	0	0	0	0	0	0	0	0	0	0	0	0	0	0	0	0	0	0	0	0	0	0
Llcfc1	0	0	0	0	0	0	0	0	0	0	0	0	0	0	0	0	0	0	0	0	0	0	0	0	0	0	0	0	0	0
Llgl1	233.85	258.303	311.425	355.313	360.581	348.444	320.677	318.061	331.226	269.352	344.922	342.383	505.444	351.657	351.283	264.636	407.64	369.983	264.507	486.375	375.556	392.761	441.363	435.394	260.251	487.495	277.862	356.388	317.129	373.44
Llgl2	68.7793	13.4318	19.5283	89.1293	43.7067	30.887	44.4014	25.9411	55.5291	30.3681	58.1797	46.3643	44.5605	43.0386	10.3596	25.4965	46.5416	56.9948	59.1956	37.3265	38.8215	40.9838	44.973	61.196	43.8519	35.8578	23.5614	61.4164	40.563	35.9687
Llph	158.192	171.513	177.81	130.081	144.232	140.922	134.191	116.171	157.819	117.511	140.255	142.659	132.408	121.768	138.441	101.986	130.798	156.494	183.581	159.486	145.159	141.166	120.277	148.475	188.754	136.601	185.241	78.7168	147.502	110.022
Llph-ps1	0	0	0	0	0	0	0	0	0.974194	0	0	0	0	1.04972	1.88356	0	0	4.83007	0	0	0.843945	0	0	0	0	0	0	0	0.737509	0
Llph-ps2	5.89537	1.03321	1.02781	0	2.18534	2.89566	1.9734	1.12788	4.87097	2.6407	2.07785	0	2.54632	3.14917	0.941778	0	3.20977	6.7621	2.24793	2.26221	0.843945	0	1.04588	4.01285	0	0	0	4.3251	3.68754	3.17371
Lman1	1246.87	1027.01	1218.98	1162.29	1520.99	1555.93	1350.79	1206.83	1147.6	1210.76	1129.31	1363.59	1452.67	1448.62	1432.44	1160.53	1334.46	1134.1	1052.78	1583.55	1631.35	1598.37	1494.57	1207.87	1306.98	1200.38	1382.81	1365.87	1472.07	1648.21
Lman1l	0.982562	0	9.25025	4.8178	0	0.965219	0.986699	0	0	5.28141	1.03892	0	0	4.19889	3.76711	0	7.22198	0.966014	10.4904	0	0	0	0	4.01285	0	0	2.43739	3.46008	0	2.11581
Lman2	1206.59	1039.41	1057.61	1076.78	1598.57	1349.38	1401.11	1365.86	1186.57	1123.62	1103.34	1289.88	1577.44	1370.94	1526.62	949.523	1027.93	1024.94	962.865	1598.25	1504.75	1643.9	1568.83	1079.46	1150.64	1062.93	1049.7	1397.87	1258.93	1542.42
Lman2l	644.56	553.802	640.323	639.563	641.397	618.705	639.381	588.751	540.678	574.353	524.656	617.002	557.643	584.696	604.621	646.203	728.617	780.539	614.435	620.977	676	570.357	585.695	563.805	519.55	686.421	489.102	475.761	491.918	518.373
Lmbr1	88.4305	110.554	47.2791	54.2002	54.6334	48.2609	62.162	56.3938	84.7549	63.3769	78.9581	47.5532	58.5653	18.895	56.5067	70.335	64.1953	119.786	39.7135	39.5887	59.0762	42.1222	70.0743	68.2184	73.4042	87.937	42.248	55.3612	53.8382	49.7215
Lmbr1l	405.798	357.492	340.204	395.06	249.128	263.505	250.621	239.11	316.613	289.157	223.368	244.899	280.095	246.685	260.872	281.34	248.757	234.741	335.692	326.889	259.091	293.717	268.792	289.928	264.065	368.823	241.301	259.506	267.716	230.623
Lmbrd1	604.275	629.227	661.907	563.683	726.625	656.349	689.702	682.365	758.897	665.457	689.845	529.029	684.959	632.983	664.895	625.982	694.112	699.394	593.455	718.252	759.551	752.507	620.21	673.156	769.315	899.86	644.282	637.519	599.595	711.969
Lmbrd2	341.931	413.285	365.899	401.082	510.276	379.331	541.698	483.859	398.445	410.629	404.141	386.369	383.221	402.044	445.461	421.131	496.712	463.687	427.107	487.506	459.106	603.372	432.996	487.561	438.519	410.657	438.73	402.234	449.88	431.625
Lmcd1	0	0	0	0	0	0	0	2.25575	0	0	0	0	2.54632	0	0	0	0	0	0	0	0	0	0	0	0	0	0	0	0	0
Lmf1	600.345	693.286	618.739	672.083	569.28	750.94	706.476	690.26	560.162	578.314	497.644	672.877	588.199	502.817	573.543	595.21	609.053	518.749	633.917	545.193	686.127	627.279	630.668	569.825	413.733	572.871	551.662	590.808	575.257	518.373
Lmf2	583.642	488.71	481.013	461.304	638.119	515.427	562.418	542.508	558.213	561.149	578.68	502.875	606.023	535.359	477.481	511.687	495.909	504.259	388.143	673.007	578.102	552.142	608.705	470.507	498.577	484.934	424.918	599.458	446.193	706.679
Lmln	202.408	269.669	364.871	231.254	248.036	296.322	255.555	247.005	300.052	339.33	285.704	361.404	346.299	351.657	300.427	294.528	224.684	219.285	289.234	262.416	223.645	286.886	278.205	261.838	356.535	306.499	283.549	262.101	202.815	185.133
Lmna	43.2327	105.388	57.5571	37.3379	19.668	21.2348	21.7074	24.8133	102.29	72.6193	37.4012	13.0771	19.0974	24.1436	20.7191	32.53	28.8879	105.296	38.9642	29.4087	25.3184	26.1841	25.1012	90.2891	21.9259	232.222	18.6866	24.2205	49.4131	23.2739
Lmnb1	201.425	126.052	154.171	103.583	175.92	199.8	144.058	139.857	181.2	217.858	140.255	130.771	119.677	106.022	154.452	268.152	221.474	262.756	96.6612	214.91	210.142	198.088	175.709	199.639	220.213	291.131	207.178	185.979	229.365	173.496
Lmnb2	111.029	166.347	99.6972	122.854	142.047	137.061	154.912	124.066	280.568	219.178	205.707	149.792	145.14	159.558	112.072	165.287	165.303	401.862	155.107	165.141	101.273	177.596	189.305	111.357	123.929	268.08	145.431	118.508	129.802	115.311
Lmntd1	0	0	0	0	0	0	0	0	0	0	0	0	0	0	0	0	0	0	0	0	0	0	0	0	0	0	0	0	0	0
Lmntd2	0	0	8.22245	4.8178	5.46334	1.93044	0.986699	5.63938	2.92258	0	5.19461	0	0	0	3.76711	2.63756	0	1.93203	0	1.1311	0	2.27688	2.09177	3.00964	2.85991	7.68381	3.24985	2.59506	2.95004	5.28952
Lmo1	13.7559	0	0	0	0	0	0	0	22.4065	0	2.07785	0	0	0	0	0	0	1.93203	0	0	0	0	0	0	0	0.853757	0	0.865019	0	0
Lmo2	1837.39	1734.77	2125.5	1833.17	2376.55	2190.08	2011.88	1973.78	1760.37	1752.11	2000.97	1937.79	2177.1	2084.75	2130.3	1689.8	1548.71	1260.65	1439.43	1974.91	1695.49	1839.72	1679.69	1368.38	1734.06	1192.7	1844.29	1641.81	1680.78	1921.15
Lmo3	0	0	0	0	1.09267	4.82609	0	4.5115	0	0	1.03892	2.37766	0	0	0.941778	0	0	0	0	1.1311	0.843945	1.13844	4.18354	0	0	0	3.24985	0.865019	0	3.17371
Lmo4	274.135	204.576	282.647	226.437	334.357	290.531	277.262	274.074	272.774	265.391	308.56	225.878	269.909	304.42	273.116	263.756	330.606	194.169	203.063	265.81	284.409	302.824	240.553	246.79	247.858	163.921	194.178	238.745	304.591	258.128
Lmo7	6.87793	8.26571	0	0	4.37067	3.86088	7.89359	0	0	0	0	5.94415	1.27316	10.4972	2.82533	0	0	4.83007	0	2.26221	10.9713	12.5228	1.04588	0	0	0	9.74955	1.73004	9.58762	4.23161
Lmod1	0	0	0	0	0	0	0	0	0	0	0	0	0	0	0	0	0	0	0	0	0	0	0	0	0	0.853757	0	0	0	0
Lmod2	0	0	0	0	0	0	0	0	0	0	0	0	0	0	0	0	0	0	0	0	0	0	0	0	0	0	0	0	0	0
Lmod3	0	0	0	0	0	0	0	0	10.7161	0	0	0	0	0	0	0	0	0	0	0	0	0	0	0	0	0	0	0	0	0
Lmtk2	72.7096	102.288	83.2523	42.1557	74.3015	21.2348	75.9758	48.4987	400.394	202.014	153.761	86.7845	66.2042	78.7292	50.856	128.361	119.564	468.517	204.562	108.586	139.251	137.751	164.204	175.562	92.4703	542.99	99.9328	85.6369	82.601	70.8795
Lmtk3	108.082	166.347	26.723	0	20.7607	12.5478	16.7739	5.63938	659.53	508.335	243.108	5.94415	2.54632	10.4972	1.88356	80.8853	139.625	953.456	71.9339	1.1311	11.8152	6.83063	16.7342	244.784	135.369	1185.87	15.4368	13.8403	2.95004	7.40532
Lmx1a	0	0	0	0	0	0	0	0	0	0	0	0	0	0	0	0	0	0	0	0	0	0	0	0	0	0	0	0	0	0
Lmx1b	2.94768	0	0	0	5.46334	0	0	0	4.87097	3.96105	0	0	0	0	0	12.3086	0	0	0.749311	10.1799	1.68789	0	0	0	0	0	1.62492	5.19012	2.21253	0
Lncbate1	0	0	0	0	0	0	0	0	0	0	0	0	0	0	0	0	0	0	0	0	0.843945	0	3.13765	0	0	0	0	0	0	0
Lncbate10	0	0	0	0	0	0	0	0	0.974194	1.32035	0	0	0	0	0	0	0	0	0	0	0	0	0	0	0	0	0	0	0	0
Lncbate3	0	0	0	0	0	0	0	0	0	0	0	0	0	0	0	0	0	0	0	0	0	0	0	0	0	0	0	0	0	0
Lncbate6	6.87793	5.16607	3.08342	3.61335	10.9267	6.75653	0	6.76725	0	5.28141	0	4.75532	6.36579	6.29834	12.2431	4.39594	11.2342	0	0.749311	0	5.90762	10.2459	10.4588	1.00321	3.81321	0	7.31216	7.78518	5.16256	2.11581
Lncenc1	1.96512	1.03321	0	0	0	0.965219	0	0	0.974194	0	1.03892	1.18883	0	0	0	0	0	0	0	0	0	0	0	0	0	0	0	0	0	0
Lncob1	4.91281	5.16607	0	0	4.37067	1.93044	4.93349	0	2.92258	7.92211	5.19461	0	2.54632	0	2.82533	0	0	1.93203	0	14.7044	0.843945	3.41531	1.04588	1.00321	0.953302	0	0	1.73004	0.737509	7.40532
Lncpint	1024.81	1310.11	1325.87	1181.57	550.705	921.784	994.592	907.94	986.859	896.519	803.087	879.733	747.344	788.342	712.926	1043.6	1074.47	1151.49	1388.47	693.367	806.811	659.155	1036.47	883.83	703.537	1028.78	1061.89	815.713	778.809	664.363
Lncppara	299.681	552.769	462.513	410.717	229.46	314.661	248.648	228.959	501.71	448.919	321.027	323.361	259.724	242.486	217.551	407.064	371.531	658.821	353.675	239.794	249.808	265.256	262.517	325.041	344.142	733.377	252.676	211.93	227.153	173.496
Lnp1	0	0	0	0	0	0	0	0	0	0	0	0	0	0	0	0	0	0	0	0	0	0	0	0	0	0	0	0	0	0
Lnpep	2422.01	2668.79	2663.04	2787.1	3201.52	2988.32	3209.73	3260.69	2798.86	2661.83	3022.23	2345.56	3056.85	3101.93	2840.4	2669.22	3112.67	2810.13	2852.63	2793.83	3182.52	2803.97	3102.09	2893.26	3079.17	2856.67	2374.83	2546.62	2983.96	2950.49
Lnpk	217.146	199.41	201.45	165.01	189.032	249.026	218.06	198.506	269.852	241.624	229.602	216.367	164.237	190	178.938	271.669	204.623	218.319	173.84	187.763	220.27	217.442	189.305	235.755	225.933	227.099	148.681	198.089	189.54	159.743
Lnx1	14.7384	8.26571	0	0	2.18534	0	2.9601	0	74.0388	44.8919	40.518	1.18883	0	0	0	13.1878	4.01221	57.9608	1.49862	3.39331	0	0	2.09177	8.0257	9.53302	87.0832	0.812462	0.865019	0.737509	1.0579
Lnx2	190.617	178.746	160.338	116.832	193.402	150.574	212.14	166.926	255.239	270.672	206.746	183.08	182.062	250.884	191.181	190.784	233.511	341.969	160.353	164.01	237.992	190.119	156.883	236.758	240.232	350.894	167.367	211.93	150.452	165.033
LOC102637012	0	0	0	0	2.18534	0	0	0	0	0	0	0	0	0	0	0	0	0.966014	0	0	0	4.55375	0	0	0	0	0	0.865019	0	2.11581
LOC665443	0	0	0	0	0	0	0	0	0.974194	0	0	0	0	0	0	0	0	0	0	0	0	0	1.04588	0	0	0	0	0	0	0
LOC667541	0	0	0	0	0	0	0	0	0	0	0	0	0	0	0	0	0	0	0	0	0	0	0	0	0	0	0	0	0	0
Lockd	0	5.16607	22.6117	6.02225	0	0	0.986699	0	2.92258	10.5628	4.15569	0	0	0	0	0	0	0	0	1.1311	0	2.27688	5.22942	0	0	9.39133	0	5.19012	5.16256	0
Lonp1	683.863	551.736	616.683	479.371	634.841	515.427	634.447	639.505	654.659	567.751	642.054	671.688	620.028	559.502	517.036	684.888	641.151	653.025	596.452	575.732	637.178	796.906	691.33	645.066	638.712	654.832	801.9	668.66	747.097	650.611
Lonp2	655.369	639.559	611.544	669.674	580.207	681.445	591.033	672.214	653.684	540.024	698.156	577.771	445.605	578.397	620.632	530.15	625.905	591.201	630.171	680.925	589.074	617.033	639.036	677.168	560.542	519.938	571.161	555.342	635.733	603.005
Lonrf1	159.175	221.108	266.202	293.886	248.036	209.452	191.42	227.831	234.781	236.343	218.174	209.234	221.529	275.027	186.472	222.435	349.062	207.693	217.3	295.218	210.986	209.473	177.8	145.466	293.617	203.194	229.114	173.869	240.428	225.333
Lonrf2	37.3373	41.3285	7.19464	0	2.18534	0.965219	2.9601	2.25575	162.69	104.308	128.826	1.18883	1.27316	0	5.65067	1.75838	39.3197	274.348	38.9642	0	2.53184	0	1.04588	63.2024	24.7858	311.621	3.24985	8.65019	0.737509	6.34742
Lonrf3	607.223	652.991	476.902	463.713	504.813	475.853	521.964	410.547	556.265	433.075	538.162	370.915	392.133	472.375	371.06	429.044	555.29	345.833	311.714	384.576	376.399	359.746	287.618	445.426	432.799	367.969	371.295	230.96	378.342	318.429
Lor	0	0	0	0	0	0	0	0	0	0	2.07785	0	0	0	0	0	0	0	0	0	0	0	0	0	0	0	0	0	0	0
Lox	11.7907	24.7971	11.3059	3.61335	1.09267	14.4783	8.88029	11.2788	6.81936	14.5239	15.5838	2.37766	0	6.29834	5.65067	29.8924	7.22198	28.9804	9.74105	24.8843	32.9139	29.5994	34.5142	16.0514	6.67311	21.3439	26.8113	30.2757	11.0626	23.2739
Loxhd1	5.89537	0	2.05561	0	0	0	0	0	2.92258	2.6407	0	0	0	0	0	0	6.41953	5.79608	0	0	0	0	0	2.00642	0	11.9526	0.812462	5.19012	0	0
Loxl1	0	0	0	0	0	0	0	0	0	0	0	0	0	0	0	0	0.802442	0	0	4.52442	0	0	0	0	0	0	0	0	0	0
Loxl2	0	0	2.05561	0	0	0	0	0	0	0	0	0	0	0	0	0	0	0	0	0	0	0	0	0	0	0.853757	0	0	0	0
Loxl3	382.216	388.488	308.342	399.877	334.357	376.435	343.371	392.501	264.981	281.235	291.937	330.494	346.299	300.221	350.341	407.943	269.62	318.785	269.003	455.835	378.931	266.394	306.444	279.896	340.329	256.981	342.859	313.137	258.866	389.308
Loxl4	3.93025	0	0	0	0	0	0	0	0	11.8832	0	2.37766	0	1.04972	0	0	0	0	0	2.26221	0	1.13844	1.04588	0	0	0	0	0	0	0
Lpar1	1.96512	0	0	0	2.18534	16.4087	6.90689	4.5115	1.94839	0	9.35031	1.18883	0	0	1.88356	0	0.802442	0	0	1.1311	5.06367	1.13844	0	0	12.3929	0	1.62492	0	1.47502	2.11581
Lpar2	21.6164	14.465	19.5283	51.7913	19.668	21.2348	23.6808	23.6854	0.974194	5.28141	24.9342	24.9654	16.5511	5.24861	36.7293	19.3421	9.6293	30.9124	9.74105	37.3265	13.5031	25.0456	8.36708	25.0803	11.4396	11.9526	4.06231	15.5704	18.4377	17.9844
Lpar3	0	0	0	0	0	0	0	0	0	0	0	0	0	0	0	0	0	0	0	0	0	0	0	1.00321	0	0	0	0	0	0
Lpar4	0	0	0	0	0	0	0	0	0	0	0	0	0	0	0.941778	0	0	0	0	0	0.843945	0	0	0	0	0	0	0	0	0
Lpar5	217.146	196.311	297.036	232.459	291.743	243.235	180.566	224.447	242.574	326.127	252.458	191.401	458.337	304.42	305.136	257.602	221.474	256.96	188.826	263.547	301.288	314.209	218.59	269.864	291.71	239.906	145.431	239.61	182.165	304.676
Lpar6	1350.04	867.899	902.414	916.586	849.004	837.81	721.277	821.093	671.22	654.894	724.129	847.635	700.237	816.684	756.248	960.953	1045.58	642.399	920.904	686.581	636.335	626.141	640.081	749.4	768.361	611.29	648.345	774.192	689.571	663.305
Lpcat1	1434.54	1251.22	1370.07	1612.76	1665.23	1471.96	1544.18	1487.67	1260.61	1558.01	1660.2	1508.62	1793.88	1655.41	1617.03	1454.18	1287.92	1238.43	1389.22	1352.8	1514.88	1585.84	1370.11	1485.76	1572.95	1141.47	1169.13	1218.81	1104.79	1467.31
Lpcat2	6746.27	6809.91	7299.48	6814.78	9937.82	8449.53	8173.81	8362.07	6529.05	6942.41	7582.06	7778.51	8465.23	8508	8439.27	7079.22	7384.87	5699.48	6224.53	8277.43	8233.53	9084.73	8025.07	6726.54	7748.44	5647.6	6997.74	7855.24	7715.82	8479.09
Lpcat2b	0	0	0	0	0	0	0	0	0.974194	0	1.03892	0	0	0	0	0	0	2.89804	0	0	0.843945	0	0	0	0	0	0	0	0	0
Lpcat3	727.096	567.234	608.461	682.923	1020.55	773.14	922.563	828.989	550.42	554.548	631.665	754.906	985.424	895.413	940.836	584.66	690.1	511.021	443.592	929.768	886.986	1054.19	666.229	640.05	558.635	572.017	552.474	772.462	674.821	856.902
Lpcat4	22.5989	39.2621	25.6951	15.6578	4.37067	11.5826	17.7606	10.1509	59.4259	25.0867	52.9851	5.94415	7.63895	4.19889	6.59245	13.1878	30.4928	105.296	7.49311	9.04884	0.843945	7.96906	8.36708	36.1156	24.7858	87.937	4.06231	13.8403	11.8001	3.17371
Lpgat1	1002.21	865.833	901.386	949.107	795.463	687.236	774.559	615.82	934.252	854.267	957.887	630.079	706.603	588.894	744.005	839.625	1056.01	748.661	955.372	723.907	756.175	842.444	583.604	908.91	748.342	903.275	589.848	600.324	682.196	814.586
Lpin1	1014.99	900.962	1147.03	1049.08	1185.55	1008.65	1167.26	1295.93	1001.47	1110.42	1039.96	1254.21	1210.77	1508.45	1184.76	896.772	901.945	1009.48	956.121	1142.42	1069.28	1240.9	1248.79	968.1	1104.88	921.204	960.33	888.375	1102.58	966.924
Lpin2	2391.55	2012.7	1991.89	2345.06	2233.41	2147.61	2274.34	2332.45	1803.23	1940.92	1600.98	2232.62	2356.62	2413.31	2232.96	2054.66	2022.96	1705.01	2337.1	2542.72	2372.33	2505.7	2632.49	1982.35	2083.92	1734.83	2034.41	2360.64	2254.56	1989.92
Lpin3	0	0	0	0	0	0	0	0	3.89678	0	0	0	0	0	0.941778	14.9462	0	11.5922	2.24793	0	0	0	0	0	0	10.2451	0	0	0	0
Lpl	660.281	610.629	680.407	662.447	159.53	162.157	148.992	146.624	536.781	652.254	646.21	70.1409	108.218	141.713	113.013	1098.11	860.218	624.045	388.143	212.648	166.257	121.813	85.7625	934.994	929.469	645.44	98.3079	136.673	53.8382	111.08
Lpo	0	1.03321	0	0	0	0	0	0	0	0	0	0	0	0	0	0	1.60488	3.86406	0	0	0	0	0	0	0	0	0	0	0	1.0579
Lpp	841.073	564.134	841.773	862.386	573.651	549.21	697.596	558.298	758.897	629.808	485.177	496.931	479.98	466.077	531.163	558.284	706.951	739.001	693.862	512.391	677.688	432.606	542.814	643.059	563.401	929.742	575.223	473.166	551.657	500.388
Lpxn	624.909	686.054	680.407	670.879	730.995	762.523	628.527	645.145	651.736	543.985	656.599	715.675	655.676	725.358	673.371	571.472	722.198	484.939	597.201	566.684	682.752	555.558	635.898	523.677	559.588	458.468	564.661	519.012	605.495	645.321
Lrat	0	0	0	0	0	0	0	0	0	0	0	0	0	0	0	0	0	0	0	0	0	0	0	0	0	0.853757	0	0	0	0
Lratd1	0.982562	8.26571	0	0	3.27801	11.5826	0.986699	0	11.6903	5.28141	3.11677	0	0	4.19889	1.88356	0	4.81465	3.86406	0	1.1311	17.7228	11.3844	1.04588	13.0418	0.953302	28.174	2.43739	0	7.37509	0
Lratd2	166.053	188.045	239.479	225.232	161.715	165.052	142.085	179.332	179.252	146.559	168.306	143.848	161.691	167.956	129.965	156.495	180.549	123.65	137.873	137.995	147.69	155.966	63.799	143.459	127.742	121.234	53.6225	95.1521	116.526	136.47
Lrba	1283.23	1511.59	1200.48	1276.72	2095.74	1944.92	2003	2023.41	1489.54	1283.38	1550.07	1965.13	1791.33	1938.84	1772.43	1033.93	1218.91	1475.1	1526.35	1757.74	1808.57	1864.76	1941.16	1260.03	1364.18	1417.24	1828.04	1849.41	1711.76	1701.11
Lrch1	2018.18	2243.11	2478.04	2575.11	1752.64	2096.46	2071.08	2244.47	2856.34	1781.15	1790.06	2892.42	1592.72	1710	1886.38	2483.71	2167.4	1807.41	2157.27	2067.66	1959.64	1956.97	1776.96	1982.35	2213.57	1722.03	2019.78	1454.96	1875.49	1617.53
Lrch2	18.6687	25.8303	0	1.20445	4.37067	0	2.9601	0	67.2194	47.5326	41.5569	0	1.27316	0	0	7.0335	3.20977	102.397	6.7438	0	0.843945	0	1.04588	22.0707	10.4863	152.823	0.812462	0	0.737509	0
Lrch3	1030.71	3642.08	1185.06	1111.71	1064.26	1185.29	1161.34	1030.88	1451.55	1304.51	1303.85	1043.79	1171.31	1166.24	1037.84	1369.78	1207.68	1435.5	1345.76	1119.79	1180.68	1097.45	1140.01	1188.81	1250.73	1196.97	1037.51	1055.32	923.361	963.75
Lrch4	66.8142	99.1885	96.6137	108.4	68.8381	45.3653	70.0556	73.3119	65.271	63.3769	63.3743	86.7845	66.2042	70.3314	85.7018	112.536	79.4417	79.2131	54.6997	74.6529	73.4232	43.2606	63.799	63.2024	54.3382	68.3006	70.6842	112.453	53.8382	87.806
Lrcol1	0	0	0	0	0	0	0	0	0	0	0	0	0	0	0	0	0	0	0	0	0	0	0	0	0	0	0	0	0	0
Lrfn1	115.942	99.1885	94.5581	128.876	168.271	63.7044	123.337	108.276	84.7549	166.364	72.7246	172.38	136.228	171.105	166.695	96.7107	148.452	183.543	69.686	162.879	113.933	142.305	166.296	123.395	140.135	227.099	97.4955	138.403	155.614	211.581
Lrfn2	0	0	0	0	0	0	2.9601	0	5.84517	2.6407	0	0	0	0	0	0	0	0	0	0	0.843945	1.13844	0	0	0	9.39133	0	0	7.37509	2.11581
Lrfn3	13.7559	22.7307	35.9732	20.4756	45.8921	44.4001	51.3083	39.4756	70.142	73.9397	28.0509	34.476	54.7458	54.5856	54.6231	9.67107	16.8513	67.621	23.978	55.4241	45.573	61.4756	51.2484	14.045	30.5057	56.348	18.6866	36.3308	17.7002	50.7794
Lrfn4	14.7384	9.29892	2.05561	3.61335	5.46334	10.6174	2.9601	1.12788	24.3549	21.1256	22.8563	1.18883	3.81947	3.14917	2.82533	13.1878	1.60488	57.9608	9.74105	5.65552	5.06367	11.3844	0	11.0353	22.8792	79.3994	6.4997	4.3251	4.42505	2.11581
Lrfn5	0	5.16607	0	0	8.74135	1.93044	2.9601	4.5115	5.84517	1.32035	5.19461	0	0	5.24861	8.476	0	0	1.93203	0	3.39331	10.9713	1.13844	3.13765	0	11.4396	2.56127	2.43739	5.19012	11.8001	4.23161
Lrg1	0	0	0	15.6578	0	0	0	0	0	0	0	0	0	0	0	0	0	0	0	0	0	0	0	0	0	0	0	0	0	0
Lrguk	343.897	164.281	269.285	163.805	76.4868	63.7044	57.2285	101.509	138.336	151.84	131.943	70.1409	56.0189	60.8839	37.6711	174.079	149.254	122.684	201.565	122.159	143.471	101.321	89.9461	144.463	135.369	100.743	53.6225	57.9563	65.6383	75.1111
Lrif1	375.339	459.78	544.737	455.282	340.913	413.114	414.413	392.501	277.645	388.183	403.102	348.327	277.548	336.961	409.673	399.151	503.131	440.502	506.535	376.658	295.381	355.193	336.775	354.134	350.815	393.582	342.859	387.529	330.404	293.039
Lrig1	9.82562	46.4946	5.13903	0	0	2.89566	0	13.5345	121.774	60.7362	95.5809	2.37766	0	0	1.88356	42.201	36.1099	114.956	14.2369	0	1.68789	3.41531	1.04588	45.1446	2.85991	104.158	2.43739	4.3251	1.47502	2.11581
Lrig2	524.688	523.839	671.157	684.128	587.856	677.584	647.274	719.585	563.084	611.323	506.994	625.324	663.315	558.452	606.505	672.579	682.076	587.336	635.416	636.812	708.07	637.525	685.054	599.921	663.498	670.199	547.599	607.244	639.42	754.285
Lrig3	244.658	222.141	312.453	298.704	324.523	231.653	250.621	283.097	190.942	282.555	328.3	347.138	390.859	314.917	320.204	144.187	213.45	228.945	316.209	280.514	260.779	339.254	353.509	221.71	206.867	197.218	242.114	331.302	236.003	291.981
Lrit1	0	0	0	0	0	0	0	0	0	0	0	0	0	0	0	0	0	0	0	0	0	0	0	0	0	0	0	0	0	0
Lrit2	0	0	0	0	0	0	0	0	0.974194	0	0	0	0	0	0	0	0	0	0	0	0	0	0	0	0	0	0	0	0	0
Lrit3	0	0	0	0	0	0	0	0	0	0	6.23354	0	2.54632	0	0	0	0	0	0	0	0	0	0	0	0	0	0	0	0	0
Lrmda	120.855	213.875	129.504	140.921	77.5795	135.131	117.417	160.158	110.084	80.5414	76.8803	60.6303	99.3063	70.3314	81.9347	65.0599	88.2686	41.5386	30.7218	61.0797	32.9139	45.5375	43.9272	31.0996	24.7858	21.3439	47.9353	38.9259	36.1379	38.0845
Lrp1	32004	27243.8	31147.7	33657.2	33202.9	34697.7	33187.6	36616.5	26445.5	26046.6	27889.9	25940.2	27604.6	27610.9	31462	35849.8	31841.7	28820.1	29685.5	40875.9	34952.8	32085.7	32842.9	30750.5	30318.8	30700.3	29617.5	27992.9	35150.4	32243.8
Lrp10	1010.07	1083.84	1088.45	917.791	1732.97	1414.05	1423.81	1321.87	1124.22	1188.32	1248.79	1360.02	1554.53	1267.02	1593.49	1132.39	1023.92	969.878	859.46	1528.12	1399.26	1594.95	1445.41	1178.77	1231.67	1051.83	1129.32	1299.26	1261.14	1590.03
Lrp11	29.4768	52.6939	46.2513	13.2489	25.1314	21.2348	24.6675	9.023	96.4452	83.1821	54.024	38.0425	26.7363	13.6464	26.3698	13.1878	56.1709	154.562	23.978	14.7044	41.3533	15.9381	14.6424	54.1735	16.2061	182.704	21.124	15.5704	11.0626	19.0423
Lrp12	591.502	446.348	473.818	619.087	681.825	538.592	532.817	565.066	520.22	452.88	608.809	392.314	495.258	416.74	485.016	578.506	570.536	455.959	383.647	463.753	413.533	538.481	322.132	478.532	491.904	469.566	346.921	353.793	521.419	485.578
Lrp1b	44.2153	184.945	41.1122	0	9.83402	2.89566	10.8537	2.25575	375.065	194.092	132.982	14.2659	11.4584	15.7458	16.952	80.8853	105.12	576.71	32.9697	1.1311	22.7865	5.69219	20.9177	145.466	14.2995	748.745	26.8113	6.92016	19.1752	10.579
Lrp2	0	1.03321	0	0	0	0	0	0	0	3.96105	0	0	0	0	0	0	0	0	0	0	0	0	0	0	0	4.26879	0	0	0	0
Lrp2bp	3.93025	3.09964	0	0	0	5.79131	3.9468	1.12788	3.89678	7.92211	0	4.75532	1.27316	9.4475	2.82533	3.51675	0.802442	0	8.99174	0	1.68789	4.55375	0	2.00642	1.9066	0	1.62492	6.92016	0	0
Lrp3	26.5292	61.9928	25.6951	7.2267	6.55601	7.72175	1.9734	1.12788	138.336	73.9397	36.3623	4.75532	0	0	1.88356	16.7046	32.9001	165.188	8.24243	0	5.90762	4.55375	4.18354	35.1124	3.81321	299.669	6.4997	2.59506	3.68754	0
Lrp4	338.001	214.908	216.867	278.228	357.303	407.322	287.129	368.815	159.768	212.577	222.33	296.018	315.743	241.436	283.475	231.226	218.264	156.494	205.311	354.036	324.075	369.992	368.151	175.562	166.828	267.226	350.171	352.063	304.591	406.235
Lrp5	2571.36	2289.6	2603.43	2946.08	3556.64	3093.53	3249.2	3062.18	2408.21	2470.38	2354.2	3180.12	3787.64	3485.08	3358.38	2493.38	2839.04	2180.29	2644.32	3760.92	3607.02	3800.1	3337.42	2636.44	2596.79	2139.52	2983.36	3063.03	3135.89	3386.35
Lrp6	1846.23	1521.92	1618.79	1629.62	1617.15	1907.27	1632	1584.67	1729.19	1598.95	1376.57	1483.66	1522.7	1582.98	1455.99	1675.73	1827.16	1624.84	1743.65	1643.5	1503.07	1715.63	1772.77	1757.63	1735.96	1838.14	1484.37	1592.5	1680.78	1628.11
Lrp8	45.1978	149.816	39.0566	10.84	8.74135	4.82609	7.89359	5.63938	243.549	257.468	110.126	3.56649	1.27316	5.24861	7.53422	18.463	62.5905	437.604	47.2066	11.311	17.7228	1.13844	26.1471	114.366	29.5524	453.345	13.8119	6.92016	27.2878	24.3318
Lrp8os1	0	0	0	0	0	1.93044	0	0	0	0	0	0	0	0	0	0	0	0	0	0	0	0	0	0	0	0	0	0	0	0
Lrp8os2	0	0	0	0	0	3.86088	0	0	0	0	0	0	0	0	0	0	0	2.89804	0	0	0	0	0	0	0	0	0	0	0	0
Lrp8os3	0	0	2.05561	0	0	0	0	0	5.84517	0	0	0	0	0	0	0	0	12.5582	1.49862	0	0	1.13844	2.09177	0	2.85991	1.70751	0	0	0	0
