## Supplemental Tables 1-3 for "The effects of P2Y12 loss on microglial gene expression, dynamics, and injury response in the cerebellum and cerebral cortex" (part 7 of 9)

### Sheet: Table 3- Normalized Gene Counts (continued)
Genelevel_deSeq2_normcounts.txt	CB	CB	CB	CB	X	X	X	X	CB	CB	CB	X	X	X	X	CB	CB	CB	CB	X	X	X	X	CB	CB	CB	X	X	X	X
Lrpap1	1231.15	884.431	1074.06	861.182	1606.22	1198.8	1208.71	1288.03	1147.6	1187	1343.33	1055.68	1274.43	1366.74	1326.02	1249.33	1228.54	1244.23	1117.22	1448.95	1384.91	1506.15	1296.9	1180.78	1259.31	1120.98	1180.51	1333.86	1170.43	1335.07
Lrpprc	889.218	866.866	942.498	811.799	1087.21	965.219	1038.01	1015.09	832.936	757.882	839.45	905.888	1046.54	1122.15	919.175	1189.54	1010.27	965.048	1004.83	1113.01	1184.05	1144.13	1267.61	852.731	937.096	883.639	1087.89	929.896	1205.83	1203.89
Lrr1	0	0	0	0	0	0	0	0	0	0	0	0	0	0	0	9.67107	0	0	0	0	0	0	0	0	0	0	0	0	0	0
Lrrc1	13.7559	60.9596	41.1122	18.0667	22.946	27.9913	28.6143	34.9641	42.8646	33.0088	54.024	29.7207	22.9168	39.8895	24.4862	17.5838	34.505	75.3491	32.2204	33.9331	28.6941	19.3534	26.1471	43.1381	22.8792	75.9844	20.3116	38.9259	33.9254	13.7527
Lrrc10	0	0	0	0	0	0	0	0	0	0	0	0	0	0	0	0	0.802442	0	0	0	0	0	0	0	0	0	1.62492	0	0	0
Lrrc10b	0	0	0	0	1.09267	0	0.986699	0	0	0	0	0	0	5.24861	0	0	0	0	0	0	0	0	0	0	0	0	0	0	0	0
Lrrc14	116.925	164.281	213.784	179.463	198.866	258.679	195.366	214.296	191.916	224.46	192.201	255.598	184.608	175.304	224.143	199.576	169.315	211.557	155.107	183.239	191.576	250.456	223.819	139.447	188.754	142.577	171.43	220.58	151.927	169.265
Lrrc14b	0.982562	9.29892	3.08342	1.20445	2.18534	5.79131	6.90689	6.76725	2.92258	6.60176	2.07785	1.18883	0	6.29834	24.4862	11.4294	13.6415	15.4562	4.49587	6.78663	5.06367	2.27688	6.27531	0	0.953302	0	10.562	14.7053	14.0127	9.52113
Lrrc15	0	0	0	0	0	0	0	0	1.94839	0	0	0	0	0	0	0	2.40733	0	0	0	0	0	0	0	0	0	0	0	0	0
Lrrc17	0	0	0	0	0	0	0	0	0	0	0	0	0	0	0	0	0	0	0	0	0	0	0	0	0	0	0	0	0	0
Lrrc18	0	7.23249	0	0	0	0.965219	0.986699	0	0.974194	1.32035	1.03892	0	0	0	0	3.51675	4.01221	0	2.99725	5.65552	0	2.27688	1.04588	0	1.9066	0	2.43739	3.46008	0.737509	0
Lrrc19	0	0	0	0	0	0	0	0	0	0	0	0	0	0	0	0	0	0	0	0	0	0	0	0	0	0	0	0	0.737509	0
Lrrc2	0	0	0	0	0	0	0	0	0	0	1.03892	2.37766	0	0	0	0	12.0366	0	0	0	0	0	0	0	0	0	0	0	0	0
Lrrc20	64.8491	53.7271	50.3625	25.2934	59.0041	31.8522	68.0822	63.161	33.1226	80.5414	45.7126	32.0984	29.2826	33.5911	35.7876	67.6975	52.1587	58.9268	39.7135	48.6375	36.2896	55.7834	58.5695	58.1863	48.6184	20.4902	52.81	23.3555	36.1379	68.7637
Lrrc23	0	0	0	0	0	0	0	0	5.84517	1.32035	1.03892	0	0	0	0	0	0	5.79608	0	0	0	0	0	1.00321	0.953302	0	0	0	0	0
Lrrc24	14.7384	16.5314	17.4727	26.4979	2.18534	2.89566	3.9468	4.5115	29.2258	29.0477	46.7515	13.0771	2.54632	20.9945	3.76711	12.3086	12.0366	49.2667	24.7273	4.52442	5.90762	7.96906	5.22942	23.0739	1.9066	58.9092	7.31216	4.3251	6.63758	13.7527
Lrrc25	676.985	659.19	820.189	758.803	1057.7	823.332	799.226	828.989	638.097	845.025	733.48	726.375	819.914	845.027	799.569	691.921	733.432	554.492	445.84	723.907	670.092	696.724	549.089	685.194	811.26	551.527	437.917	647.9	491.918	813.528
Lrrc26	0	0	0	0	0	0	0	0	5.84517	0	1.03892	0	0	0	0	0	0	1.93203	0	0	0	0	0	0	0	0	0	0	0	0
Lrrc27	25.5466	28.93	7.19464	24.089	13.112	13.5131	21.7074	14.6624	11.6903	25.0867	28.0509	11.8883	17.8242	3.14917	12.2431	14.9462	27.283	14.4902	11.2397	29.4087	10.1273	11.3844	30.3307	18.0578	15.2528	29.0277	12.9994	32.0057	25.8128	10.579
Lrrc28	45.1978	55.7935	53.4459	46.9735	63.3748	55.9827	74.9891	36.092	51.6323	63.3769	36.3623	49.9308	62.3847	53.5359	35.7876	77.3686	34.505	86.9413	76.4298	66.7352	61.608	64.8909	64.8449	57.1831	98.1901	66.5931	51.1851	102.937	66.3758	49.7215
Lrrc29	132.646	169.447	134.643	177.054	104.896	192.079	113.47	172.565	132.49	89.7839	64.4132	127.205	92.9405	92.3756	145.976	132.757	150.057	169.052	78.6777	122.159	103.805	111.567	115.047	96.3084	116.303	105.866	99.9328	69.2016	116.526	77.2269
Lrrc3	2221.57	1882.51	2008.33	2035.52	3801.39	3270.16	3185.06	3112.94	2179.27	2220.83	2446.66	2909.06	3606.86	3152.32	3254.78	1520.12	1725.25	1622.9	1829.82	2149.1	2729.32	3170.55	3074.9	1905.1	2401.37	2019.99	1836.16	2104.59	2240.55	2752.66
Lrrc30	0	0	0	0	0	0	0	0	0	0	0	0	0	0	0	0	0	0	0	0	0	0	0	0	0	0	0	0	0	0
Lrrc31	0	0	0	0	0	0	0	3.38363	0	0	0	0	0	0	0	0	0	0	0.749311	0	0	0	0	0	0	0	0	0	0	0
Lrrc32	1.96512	1.03321	0	0	0	0	0	0	0	0	0	0	0	0	0	0	0	0	0	0	0	0	0	0	0	0	0	0	0	0
Lrrc34	0	0	9.25025	1.20445	3.27801	8.68697	0.986699	3.38363	0	11.8832	0	1.18883	6.36579	2.09945	1.88356	0	4.81465	0	4.49587	1.1311	10.9713	0	10.4588	3.00964	0	0	10.562	6.05514	2.21253	1.0579
Lrrc36	0	3.09964	0	0	0	0	0	0	0	0	0	0	0	0	0.941778	0	6.41953	0.966014	0	1.1311	7.59551	1.13844	0	4.01285	0	3.41503	0.812462	0.865019	0	0
Lrrc37a	0	0	0	0	0	0	0	0	0	0	0	0	0	0	0	0	0	0	0	0	0	0	0	1.00321	0	0	0	0	0	0
Lrrc38	0.982562	0	0	0	0	0	0	0	0	0	0	0	0	0	0	0	0	5.79608	0	0	2.53184	0	0	0	11.4396	5.12254	0	0	0	0
Lrrc39	175.879	148.783	146.976	204.756	180.29	258.679	232.861	241.365	157.819	93.7449	138.177	189.024	92.9405	217.293	202.482	101.986	132.403	73.4171	194.072	211.517	171.321	152.551	190.351	97.3116	117.256	118.672	305.486	151.378	219.778	166.091
Lrrc3b	2.94768	7.23249	0	0	0	0	0.986699	0	41.8904	34.3291	15.5838	0	0	0	0	0	4.01221	59.8929	6.7438	0	0	1.13844	0	23.0739	25.7392	67.4468	0	0	0	0
Lrrc3c	0	0	0	0	0	0	0	0	0	0	0	0	0	0	0	0	0	0	0	0	0	0	0	0	0	0	0	0	0	0
Lrrc4	81.5526	83.6903	64.7518	26.4979	111.452	111.965	79.9226	96.9973	132.49	96.3856	101.814	39.2314	66.2042	29.3922	62.1573	92.3148	112.342	235.707	53.9504	67.8663	58.2322	122.951	50.2025	90.2891	33.3656	230.514	35.7483	63.1464	59.7382	59.2426
Lrrc40	132.646	174.613	192.2	151.761	105.989	151.539	111.497	135.345	158.794	143.918	125.71	124.827	112.038	111.271	128.082	164.408	186.167	138.14	164.099	140.257	162.881	126.367	80.5331	144.463	115.35	137.455	115.37	159.164	126.114	126.948
Lrrc41	195.53	204.576	283.674	248.117	352.932	345.548	274.302	338.363	253.291	295.759	258.692	357.838	352.665	335.911	312.67	229.468	288.879	251.164	218.05	357.429	329.983	367.715	288.664	284.912	271.691	220.269	309.548	318.327	256.653	342.761
Lrrc42	25.5466	38.2289	57.5571	42.1557	44.7994	31.8522	57.2285	37.2199	45.7871	58.0955	52.9851	38.0425	56.0189	70.3314	37.6711	54.5097	79.4417	53.1308	28.4738	48.6375	71.7353	48.9528	41.8354	52.167	35.2722	67.4468	58.4973	38.9259	40.563	70.8795
Lrrc43	0	0	0	0	0	0	0	0	0	0	0	0	0	0	0	0	0	0	0	0	0	0	0	0	0	0	0.812462	0	0	0
Lrrc45	1048.39	940.224	840.745	997.285	730.995	799.201	780.479	798.536	1119.35	1020.63	1082.56	1003.37	836.465	765.248	929.535	1098.99	961.325	1284.8	1165.93	833.624	827.066	916.442	954.893	1042.34	943.769	1094.52	1071.64	962.767	939.586	869.597
Lrrc46	0	0	0	3.61335	0	0	0	0	0.974194	0	0	0	0	0	2.82533	0	0	0.966014	0	0	0.843945	0	0	0	0	0	2.43739	0	0	2.11581
Lrrc47	429.379	446.348	515.959	615.474	621.728	478.749	519.99	527.846	542.626	549.266	519.461	611.058	663.315	635.082	560.358	557.405	494.304	500.395	412.121	546.324	618.612	607.926	590.925	562.802	437.566	455.053	493.977	618.489	518.469	468.651
Lrrc49	53.0583	101.255	17.4727	24.089	6.55601	27.0261	24.6675	18.046	166.587	180.888	73.7635	32.0984	11.4584	22.0442	16.0102	21.1005	48.1465	254.062	52.4518	47.5064	39.6654	6.83063	23.0095	76.2441	46.7118	255.273	13.8119	31.1407	18.4377	19.0423
Lrrc4b	65.8316	97.122	34.9454	26.4979	22.946	12.5478	2.9601	10.1509	312.716	137.317	102.853	5.94415	19.0974	2.09945	3.76711	49.2345	44.9367	378.677	21.73	9.04884	1.68789	1.13844	25.1012	86.2763	31.459	301.376	2.43739	11.2453	2.21253	6.34742
Lrrc4c	4.91281	64.0592	21.5839	1.20445	1.09267	10.6174	3.9468	1.12788	132.49	75.26	52.9851	1.18883	1.27316	0	0	22.8589	34.505	209.625	11.2397	1.1311	18.5668	10.2459	2.09177	42.1349	23.8325	180.143	2.43739	2.59506	4.42505	3.17371
Lrrc51	19.6512	15.4982	17.4727	18.0667	8.74135	19.3044	24.6675	22.5575	9.74194	13.2035	24.9342	15.4548	11.4584	6.29834	17.8938	13.1878	28.8879	10.6262	9.74105	18.0977	18.5668	9.1075	9.41296	9.02891	5.71981	6.83006	11.3745	15.5704	22.1253	17.9844
Lrrc52	0	0	0	0	0	0	0.986699	1.12788	0	0	0	0	0	0	0	0	0	0	0	0	0	0	0	0	0	0	0	0	0	0
Lrrc55	0	1.03321	0	2.4089	0	7.72175	6.90689	2.25575	0	0	0	0	1.27316	5.24861	2.82533	0.879188	1.60488	5.79608	0	0	2.53184	0	2.09177	6.01927	3.81321	0	5.68723	1.73004	1.47502	0
Lrrc55os	0.982562	2.06643	0	1.20445	0	0	0.986699	3.38363	2.92258	0	0	2.37766	2.54632	0	1.88356	0	0	0	0	0	0	2.27688	6.27531	8.0257	0	0	1.62492	0	0	4.23161
Lrrc56	94.3259	72.3249	140.809	71.0625	81.9502	124.513	82.8827	74.4398	54.5549	73.9397	105.97	86.7845	86.5747	86.0773	84.76	94.0731	64.1953	75.3491	77.1791	122.159	92.834	150.274	72.166	132.424	67.6844	105.866	98.3079	68.3365	87.0261	141.759
Lrrc57	88.4305	161.181	86.3357	158.987	156.252	132.235	163.792	124.066	128.594	137.317	142.332	152.17	140.047	119.668	138.441	176.717	165.303	113.024	135.625	141.388	145.159	143.443	166.296	141.453	88.6571	128.064	147.056	121.103	177.002	167.149
Lrrc58	701.549	841.036	930.164	841.911	1085.02	924.68	1027.15	1017.34	719.93	859.549	874.773	987.917	1068.18	1167.29	967.206	905.564	828.12	783.437	885.686	1027.04	1081.09	1115.67	1105.5	821.631	1137.29	723.132	963.58	903.08	1159.36	965.866
Lrrc59	466.717	318.23	482.041	427.58	675.269	580.097	557.485	574.089	558.213	503.054	484.138	540.917	651.857	635.082	628.166	439.594	462.207	469.483	444.342	704.678	594.981	736.569	608.705	486.558	489.997	487.495	489.915	681.635	520.681	625.221
Lrrc6	0	0	0	0	0	0	0	0	0.974194	0	0	0	0	0	0	0	0	0.966014	0	0	0	0	0	0	0	0	0	0	0	0
Lrrc61	103.169	144.65	136.698	109.605	284.094	164.087	175.632	193.995	119.826	128.074	132.982	165.247	221.529	170.055	193.064	144.187	138.02	141.038	89.1681	222.828	212.674	191.258	172.571	92.2955	107.723	80.2532	101.558	129.753	171.102	210.523
Lrrc63	8.84305	0	1.02781	0	0	0	0	0	0.974194	0	1.03892	0	0	0	0	0	0	0	0	1.1311	0.843945	2.27688	7.32119	0	0	0	0.812462	0.865019	0	0
Lrrc66	0	1.03321	1.02781	0	0	5.79131	0	0	0	0	6.23354	0	0	0	0.941778	0	0	0.966014	0	0	0	0	0	2.00642	0	4.26879	0	0	0	0
Lrrc69	0	10.3321	2.05561	1.20445	2.18534	0	0.986699	0	3.89678	1.32035	1.03892	0	0	0	0.941778	0.879188	5.61709	6.7621	0	0	0	1.13844	0	4.01285	0	0	5.68723	4.3251	2.21253	0
Lrrc7	0	1.03321	0	2.4089	6.55601	34.7479	17.7606	9.023	13.6387	3.96105	10.3892	3.56649	5.09263	4.19889	25.428	0	0	15.4562	2.99725	4.52442	21.0986	6.83063	23.0095	14.045	0	11.0988	21.9365	18.1654	17.7002	16.9265
Lrrc70	54.0409	48.561	62.6962	56.6091	45.8921	54.0523	51.3083	62.0332	54.5549	35.6495	63.3743	66.5744	57.2921	66.1325	37.6711	50.9929	93.8857	61.8249	68.1873	96.1439	43.0412	51.2297	30.3307	36.1156	62.9179	27.3202	57.6848	17.3004	31.7129	51.8373
Lrrc71	6.87793	5.16607	12.3337	8.43115	5.46334	0	1.9734	3.38363	0.974194	0	4.15569	2.37766	1.27316	6.29834	0	22.8589	8.82686	6.7621	8.24243	1.1311	7.59551	6.83063	6.27531	4.01285	0	0	4.06231	1.73004	3.68754	7.40532
Lrrc72	0	0	0	0	0	0	0	0	0	0	0	0	0	0	0	0	0	0	0	0	0	0	0	0	0	0	0	0	0	0
Lrrc73	0	1.03321	5.13903	8.43115	1.09267	2.89566	0.986699	4.5115	9.74194	3.96105	2.07785	1.18883	0	1.04972	2.82533	6.15432	5.61709	3.86406	0	3.39331	0.843945	2.27688	0	7.02249	0.953302	11.0988	1.62492	12.1103	5.16256	0
Lrrc74a	0	6.19928	6.16683	0	0	0	0.986699	0	0.974194	0	0	0	0	0	0	3.51675	0	0	0	0	0	0	0	0	0	1.70751	0	3.46008	0	0
Lrrc74b	0	0	0	0	0	1.93044	0	0	0.974194	0	0	0	0	0	0.941778	0	0	0	0	0	0	0	0	0	0	0	0	0	0	0
Lrrc75a	114.96	123.986	161.366	109.605	217.441	178.565	196.353	197.378	169.51	137.317	119.476	233.01	197.339	269.779	170.462	160.891	190.179	149.732	136.375	175.321	175.541	203.78	165.25	150.482	183.034	125.502	121.057	126.293	132.752	221.102
Lrrc75aos1	0	0	2.05561	0	0	0	0	0	0	0	0	0	0	0	0	7.0335	0	1.93203	0.749311	0	0.843945	0	0	2.00642	0	0	0	0	0	1.0579
Lrrc75aos2	66.8142	57.8599	35.9732	57.8136	31.6874	21.2348	58.2152	58.6495	37.0194	36.9698	21.8174	35.6649	16.5511	31.4917	28.2533	36.9259	27.283	24.1503	29.2231	20.3599	43.8851	40.9838	29.2848	39.1253	46.7118	29.8815	27.6237	28.5456	18.4377	25.3897
Lrrc75b	4.91281	10.3321	3.08342	0	0	4.82609	0	4.5115	14.6129	22.446	17.6617	0	0	0	0	0	7.22198	42.5046	2.99725	0	0	0	0	7.02249	0	43.5416	0	0	0	0
Lrrc8a	85.4829	122.952	104.836	101.174	166.086	141.887	176.619	163.542	133.465	145.239	134.021	164.058	189.701	185.801	161.986	137.153	134.81	127.514	122.138	174.19	221.958	182.15	213.36	134.43	170.641	102.451	125.119	199.819	200.602	159.743
Lrrc8b	65.8316	41.3285	62.6962	55.4047	115.823	95.5567	62.162	66.5447	101.316	93.7449	105.97	51.1196	30.5558	72.4309	49.9142	49.2345	130.798	135.242	81.6749	137.995	93.6779	83.106	80.5331	85.2731	73.4042	124.649	69.8717	76.1217	80.3885	56.0689
Lrrc8c	47.163	34.096	48.3069	80.6981	21.8534	21.2348	19.734	25.9411	49.6839	54.1344	31.1677	14.2659	19.0974	36.7403	11.3013	27.2548	62.5905	22.2183	28.4738	20.3599	22.7865	39.8453	48.1107	42.1349	29.5524	15.3676	18.6866	17.3004	18.4377	25.3897
Lrrc8d	1246.87	830.703	927.081	1018.96	1039.13	1060.78	1155.42	897.789	866.059	945.371	891.396	911.832	972.693	825.082	905.99	1031.29	954.906	894.529	915.659	880	989.948	1025.73	827.295	892.859	874.178	982.675	779.964	755.162	773.647	928.839
Lrrc8dos	0	0	0	0	0	0	0	0	0	0	1.03892	1.18883	3.81947	0	0	0	0	0.966014	0	0	0	0	0	0	0	0	0	0	0	0
Lrrc8e	0	0	2.05561	0	1.09267	0	0	0	0	0	0	0	0	0	0	0	0	0	5.99449	0	0	0	0	0	0	0	0	0	0	0
Lrrc9	13.7559	9.29892	11.3059	31.3157	4.37067	48.2609	11.8404	23.6854	20.4581	0	3.11677	5.94415	10.1853	14.6961	12.2431	3.51675	13.6415	11.5922	22.4793	4.52442	27.8502	23.9072	15.6883	39.1253	19.066	19.6364	28.4362	14.7053	39.088	19.0423
Lrrcc1	615.084	509.374	494.375	515.505	408.658	480.679	391.719	386.861	448.129	349.893	432.192	380.425	323.382	373.701	336.215	492.345	446.96	579.608	568.727	392.493	448.135	447.406	375.473	327.047	596.767	513.108	526.475	333.898	466.106	362.861
Lrrd1	4.91281	8.26571	0	0	0	10.6174	0.986699	2.25575	0	0	0	3.56649	0	0	6.59245	0	0	6.7621	2.99725	0	0	0	2.09177	1.00321	4.76651	12.8064	0.812462	0	2.21253	3.17371
Lrrfip1	2057.48	1973.44	2206.7	2169.21	1807.27	1713.26	1754.35	1623.01	1629.83	1616.11	1738.12	1355.27	1349.55	1334.2	1487.07	1623.86	1945.92	1971.63	1871.03	1717.02	1658.35	1377.51	1598.11	1796.75	1649.21	1667.39	1797.98	1305.31	1958.82	1466.25
Lrrfip2	511.915	531.072	544.737	552.843	376.971	467.166	365.079	455.662	621.536	536.063	464.399	363.782	348.845	425.138	344.691	612.794	467.824	497.497	494.546	418.509	391.59	372.269	378.61	485.555	411.826	664.223	437.917	309.677	331.879	337.471
Lrriq1	0	0	0	0	0	0	0	0	0	0	0	0	0	0	0	0	0	0	0	0	0	0	5.22942	0	0	0	0	0	0	0
Lrriq3	0	12.3986	9.25025	8.43115	25.1314	5.79131	9.86699	5.63938	4.87097	22.446	13.506	9.51063	12.7316	7.34806	9.41778	6.15432	10.4317	1.93203	1.49862	3.39331	20.2547	7.96906	10.4588	8.0257	6.67311	5.9763	4.87477	18.1654	6.63758	17.9844
Lrriq4	0	0	0	0	0	0	0	0	0	0	0	0	0	0	0	0	0	0	0	0	0	0	0	0	0	0	0	0	0	0
Lrrk1	2270.7	1936.24	2289.95	2333.02	2282.58	2025.03	2284.21	2108	1727.25	1935.63	1966.68	2355.07	2360.43	2273.7	2206.59	2067.85	1964.38	1693.42	2059.11	2430.74	2433.09	2313.31	2485.02	2014.45	1987.63	1460.78	2185.52	2144.38	1995.7	1874.6
Lrrk2	30.4594	71.2917	3.08342	2.4089	6.55601	1.93044	3.9468	0	290.31	108.269	45.7126	0	1.27316	0	8.476	9.67107	8.82686	247.3	12.7383	0	8.43945	9.1075	18.8259	76.2441	38.1321	327.843	6.4997	9.51521	8.85011	17.9844
Lrrn1	14.7384	64.0592	30.8342	1.20445	1.09267	6.75653	7.89359	10.1509	134.439	85.8228	76.8803	4.75532	1.27316	0	2.82533	10.5503	31.2952	188.373	35.9669	7.91773	2.53184	0	11.5047	84.2698	48.6184	221.123	8.93708	1.73004	1.47502	0
Lrrn2	0	21.6975	3.08342	4.8178	2.18534	1.93044	0.986699	3.38363	86.7033	44.8919	36.3623	1.18883	2.54632	0	1.88356	18.463	22.4684	82.1112	5.24518	11.311	0	3.41531	3.13765	47.151	15.2528	135.747	1.62492	2.59506	2.21253	0
Lrrn3	23.5815	12.3986	0	1.20445	0	0	5.92019	1.12788	12.6645	22.446	23.8952	0	0	0	0.941778	0	6.41953	23.1843	2.24793	2.26221	0.843945	3.41531	1.04588	8.0257	14.2995	22.1977	0	2.59506	0.737509	0
Lrrn4	12.7733	0	18.5005	6.02225	20.7607	5.79131	14.8005	11.2788	0	0	5.19461	0	11.4584	4.19889	4.70889	10.5503	3.20977	0	5.24518	5.65552	8.43945	12.5228	5.22942	8.0257	17.1594	8.53757	5.68723	9.51521	2.95004	0
Lrrn4cl	0	2.06643	3.08342	0	0	0	2.9601	0	0	2.6407	0	0	0	0	0	0	0	0	0	3.39331	0	0	0	0	0	3.41503	0	0	0	1.0579
Lrrtm1	0	0	0	0	6.55601	0.965219	0.986699	0	0	0	0	0	0	3.14917	0.941778	0	2.40733	0	0.749311	0	0	0	0	0	0	2.56127	2.43739	0	0	0
Lrrtm2	5.89537	15.4982	5.13903	9.6356	0	3.86088	0.986699	2.25575	40.9162	14.5239	27.012	0	3.81947	3.14917	3.76711	0.879188	3.20977	76.3151	5.99449	1.1311	0	6.83063	3.13765	15.0482	2.85991	57.2017	0	1.73004	2.21253	0
Lrrtm3	52.0758	115.72	29.8064	12.0445	1.09267	0	1.9734	1.12788	314.665	175.607	110.126	1.18883	0	0	5.65067	48.3553	93.0833	472.381	26.2259	0	6.75156	2.27688	7.32119	123.395	43.8519	476.397	1.62492	1.73004	2.21253	9.52113
Lrrtm4	0	0	3.08342	0	1.09267	6.75653	2.9601	0	3.89678	2.6407	0	1.18883	6.36579	0	0	0	0	3.86406	0	0	1.68789	0	5.22942	0	0	0.853757	1.62492	6.05514	0.737509	3.17371
Lrsam1	886.271	750.113	721.52	840.706	748.478	777.966	713.383	765.828	587.439	546.625	736.596	605.114	663.315	577.347	702.566	838.745	806.454	786.335	620.43	731.825	669.248	607.926	627.531	560.796	674.938	696.666	695.468	642.709	741.197	647.437
Lrtm1	0	0	0	0	0	0	0	0	0	0	1.03892	0	0	0	0	0	0	0	0	0	2.53184	0	0	2.00642	0	0	0	0	0	1.0579
Lrtm2	0	3.09964	0	0	1.09267	1.93044	7.89359	1.12788	21.4323	2.6407	0	1.18883	0	5.24861	1.88356	0	5.61709	9.66014	0	1.1311	4.21973	0	10.4588	6.01927	11.4396	22.1977	3.24985	5.19012	1.47502	1.0579
Lrwd1	537.461	507.308	558.099	680.514	500.442	431.453	477.562	387.989	415.981	505.695	493.488	643.156	607.296	577.347	528.337	647.082	517.575	457.891	537.256	524.833	559.536	571.496	529.218	483.548	467.118	542.136	454.979	628.869	413.005	513.083
Lsamp	79.5875	179.779	42.14	21.6801	21.8534	31.8522	13.8138	4.5115	469.562	308.962	288.821	1.18883	6.36579	20.9945	27.3116	55.3889	150.057	654.957	52.4518	4.52442	15.191	6.83063	23.0095	175.562	101.05	712.033	20.3116	12.1103	22.8628	20.1002
Lsg1	497.176	464.946	510.819	526.345	464.384	492.262	490.389	515.439	454.949	505.695	424.919	477.909	365.396	393.646	430.392	463.332	433.319	516.817	501.289	480.72	484.424	514.574	467.51	427.369	551.008	467.859	492.352	439.43	494.131	350.166
Lsm1	132.646	96.0888	127.448	73.4714	115.823	114.861	90.7763	84.5907	97.4194	60.7362	65.4521	103.428	103.126	129.116	106.421	79.1269	139.625	121.718	68.9366	68.9974	102.117	127.505	96.2214	89.2859	57.1981	93.9133	86.9334	96.8822	69.3258	118.485
Lsm10	49.1281	79.5574	53.4459	68.6536	98.3402	81.0784	103.603	91.3579	90.6001	87.1432	72.7246	98.6728	103.126	58.7845	75.3422	72.9726	59.3807	63.7569	60.6942	105.193	81.0187	78.5522	84.7167	76.2441	37.1788	67.4468	86.9334	104.667	61.2132	61.3584
Lsm11	86.4654	77.491	94.5581	107.196	146.418	102.313	99.6566	120.683	105.213	101.667	100.776	136.715	120.95	100.773	84.76	112.536	167.71	230.877	153.609	128.946	124.06	97.9056	118.185	144.463	122.976	159.653	103.183	83.0419	95.1387	129.064
Lsm12	241.71	176.679	257.979	293.886	336.542	310.8	287.129	310.166	309.794	228.421	227.524	256.787	364.123	224.641	290.068	184.63	219.067	202.863	243.526	269.203	281.878	308.517	274.022	240.771	164.921	262.103	216.927	243.935	286.153	258.128
Lsm14a	933.434	758.379	1017.53	990.058	1051.15	892.827	950.191	900.045	868.007	982.341	941.264	995.05	986.697	947.9	912.583	1040.08	948.486	1054.89	1245.36	930.899	1059.15	1033.7	956.985	989.167	1064.84	904.129	912.395	927.301	1012.6	933.071
Lsm14b	441.17	297.565	237.423	310.748	345.283	385.122	393.693	357.537	457.871	261.43	331.416	391.125	411.23	440.884	432.276	285.736	366.716	456.925	346.182	413.984	370.492	366.577	452.868	372.192	357.488	466.151	359.921	350.333	361.379	412.582
Lsm2	44.2153	77.491	122.309	59.018	64.4675	82.0436	70.0556	102.637	83.7807	73.9397	79.9971	59.4415	62.3847	65.0828	73.4587	62.4224	95.4906	74.3831	73.4325	81.4396	61.608	91.075	78.4414	51.1638	78.1708	66.5931	37.3733	93.4221	71.5384	80.4007
Lsm3	90.3957	99.1885	79.141	109.605	102.711	102.313	127.284	116.171	135.413	138.637	123.632	128.394	94.2137	92.3756	90.4107	136.274	145.242	94.6694	96.6612	92.7506	127.436	116.121	111.91	130.418	110.583	91.352	125.119	105.532	137.177	80.4007
Lsm4	89.4131	82.6571	90.4469	66.2447	147.51	79.1479	75.9758	96.9973	49.6839	30.3681	121.554	92.7287	72.57	47.2375	87.5853	117.811	54.566	65.6889	75.6805	83.7018	87.7703	72.86	111.91	49.1574	67.6844	75.1306	107.245	70.0666	76.7009	86.7481
Lsm5	23.5815	66.1256	44.1957	37.3379	41.5214	52.1218	60.1886	40.6035	54.5549	56.7751	25.9731	40.4202	29.2826	38.8397	39.5547	28.134	46.5416	36.7085	38.2149	24.8843	34.6017	26.1841	31.3765	28.0899	52.4316	35.8578	39.8106	38.9259	39.088	44.4319
Lsm6	297.716	281.034	352.537	221.619	358.395	432.418	339.424	304.526	283.491	303.681	226.485	300.774	308.104	260.331	276.883	259.36	329.001	264.688	307.967	289.563	342.642	308.517	326.316	265.851	360.348	244.175	446.854	270.751	371.705	344.876
Lsm7	95.3085	114.687	106.892	122.854	99.4329	103.278	63.1487	103.765	68.1936	117.511	118.437	85.5957	70.0237	34.6408	80.9929	132.757	136.415	109.16	99.6584	82.5707	97.8976	108.152	109.818	107.344	67.6844	58.9092	95.8705	93.4221	52.3631	61.3584
Lsm8	119.873	111.587	67.8352	118.036	101.618	89.7654	76.9625	107.148	139.31	137.317	126.749	106.995	114.584	106.022	82.8765	80.8853	78.6393	106.262	122.138	89.3573	72.5793	93.3519	104.588	83.2666	95.3302	108.427	128.369	115.048	78.176	104.732
Lsmem1	2.94768	3.09964	0	0	2.18534	5.79131	0	4.5115	0	2.6407	2.07785	1.18883	3.81947	4.19889	3.76711	0	1.60488	3.86406	1.49862	0	0.843945	3.41531	5.22942	4.01285	0	0.853757	7.31216	2.59506	0	0
Lsmem2	4.91281	8.26571	0	0	0	0.965219	0	0	0	0	0	0	0	0	0	0	1.60488	0	0	0	0	0	0	1.00321	0	0	0	0	1.47502	0
Lsp1	1405.06	1219.19	1135.73	1376.69	487.33	577.201	459.802	523.334	1202.16	1495.96	1212.42	573.016	598.384	480.773	595.204	1403.18	1029.53	1239.4	1313.54	812.133	795.84	845.859	736.303	1275.08	1423.28	1262.71	772.651	678.175	682.933	882.291
Lsr	29.4768	38.2289	30.8342	34.929	34.9654	32.8174	25.6542	56.3938	24.3549	31.6884	52.9851	23.7766	11.4584	20.9945	13.1849	30.7716	32.0977	34.7765	29.9725	41.8509	21.9426	22.7688	16.7342	30.0964	22.8792	28.174	21.124	17.3004	30.9754	23.2739
Lss	146.402	81.6238	53.4459	95.1515	85.2282	84.9393	105.577	91.3579	198.736	85.8228	124.671	93.9175	86.5747	75.58	81.9347	94.9523	116.354	160.358	130.38	116.504	89.4582	86.5213	144.332	156.501	163.968	144.285	107.245	114.183	112.101	111.08
Lst1	178.826	153.949	148.004	162.601	163.9	147.678	172.672	140.984	125.671	120.152	81.036	127.205	136.228	118.619	156.335	143.308	109.132	93.7033	183.581	160.617	116.464	122.951	138.057	104.334	135.369	68.3006	111.307	127.158	137.177	136.47
Lta	0	0	0	0	0	0	0	0	0	0	0	5.94415	0	0	0	0	0	0	0	0	0	0	1.04588	0	0	0	0	0	0	0
Lta4h	567.921	570.334	497.458	635.95	600.968	445.931	563.405	510.928	499.762	619.245	502.839	447	575.467	546.906	487.841	595.21	548.068	657.855	546.997	571.208	557.004	594.264	595.108	587.882	558.635	545.551	550.849	513.822	587.795	589.252
Ltb	2.94768	5.16607	39.0566	10.84	61.1894	32.8174	40.4547	37.2199	31.1742	13.2035	18.7006	52.3085	49.6532	72.4309	46.1471	14.9462	13.6415	9.66014	11.989	63.3419	50.6367	56.9219	34.5142	18.0578	11.4396	6.83006	65.8094	62.2814	22.8628	69.8216
Ltb4r1	3.93025	0	4.11122	10.84	1.09267	3.86088	0	1.12788	0	0	6.23354	1.18883	7.63895	0	0.941778	0	0	1.93203	0	0	10.1273	1.13844	11.5047	2.00642	0.953302	0	8.93708	0	1.47502	3.17371
Ltb4r2	0	3.09964	4.11122	8.43115	10.9267	6.75653	2.9601	10.1509	12.6645	5.28141	0	5.94415	5.09263	10.4972	9.41778	7.91269	4.01221	14.4902	14.9862	5.65552	6.75156	12.5228	3.13765	16.0514	12.3929	4.26879	4.87477	6.92016	11.8001	7.40532
Ltbp1	0	3.09964	0	9.6356	0	0.965219	0	3.38363	0	0	1.03892	1.18883	0	3.14917	0	0.879188	0.802442	0.966014	0	5.65552	4.21973	0	2.09177	0	0	0	2.43739	0	0.737509	0
Ltbp2	58.9537	107.454	5.13903	8.43115	1.09267	0	0	0	436.439	213.897	264.925	13.0771	0	0	0	18.463	77.8369	424.08	50.2039	1.1311	0	0	1.04588	115.369	24.7858	717.156	1.62492	0	0	0
Ltbp3	185.704	298.599	100.725	121.649	120.194	51.1566	85.8428	86.8464	618.613	415.911	329.339	76.0851	81.4821	67.1822	27.3116	225.951	248.757	1077.11	95.1625	110.848	82.7066	94.4903	106.68	199.639	76.2642	1301.13	90.9958	131.483	75.9634	97.3271
Ltbp4	0	1.03321	0	0	4.37067	0	0	1.12788	1.94839	0	9.35031	0	0	0	1.88356	0	0	0.966014	0	9.04884	2.53184	0	3.13765	0	0	5.12254	0	5.19012	0	0
Ltbr	808.648	847.235	958.943	814.208	1104.69	963.288	953.151	971.101	713.11	775.046	791.659	974.84	1021.07	958.397	985.1	785.115	966.942	598.929	591.956	1017.99	975.6	1009.79	939.204	720.307	924.703	757.283	781.589	868.48	888.698	1006.07
Ltc4s	701.549	604.43	825.328	738.328	1196.47	910.201	889.016	1057.95	500.736	455.521	656.599	1077.08	896.303	958.397	956.846	540.701	684.483	496.531	561.984	907.146	885.298	1066.72	1040.66	450.442	716.883	473.835	941.644	907.405	887.223	1095.99
Ltf	0	0	111.003	220.414	0	0	0	0	0	0	83.1138	8.3218	0	0	0	14.9462	47.3441	75.3491	0	0	0	50.0913	1.04588	0	107.723	134.894	0	50.1711	0	0
Ltk	1.96512	2.06643	0	0	0	0	0.986699	0	3.89678	10.5628	3.11677	0	0	0	0	0	3.20977	13.5242	0.749311	0	0	0	0	3.00964	0	21.3439	3.24985	0	2.21253	0
Ltn1	702.532	609.596	609.489	617.883	694.937	775.071	762.718	639.505	668.297	623.206	639.977	770.361	723.154	809.336	732.703	665.545	678.063	877.141	802.513	626.632	711.446	653.463	722.706	678.172	785.521	745.33	766.152	680.77	694.733	754.285
LTO1	364.53	263.469	283.674	234.868	320.152	299.218	269.369	269.562	303.949	246.906	335.572	322.173	248.266	298.121	275.941	398.272	298.508	313.955	393.388	272.596	335.89	321.039	352.463	252.81	299.337	248.443	311.985	318.327	258.866	251.781
Ltv1	148.367	150.849	144.921	144.534	208.7	195.939	219.047	187.227	215.297	192.771	191.162	127.205	160.418	141.713	212.842	225.951	250.362	195.135	133.377	206.992	227.021	259.564	191.397	174.559	171.594	170.751	193.366	246.531	171.102	236.97
Luc7l	755.59	677.788	655.74	762.417	578.022	646.697	565.378	630.482	712.136	639.05	751.141	765.606	663.315	629.834	645.118	780.719	710.963	830.772	971.857	650.385	719.041	702.416	861.809	742.377	660.638	762.405	775.901	692.881	641.633	547.994
Luc7l2	4273.16	5114.41	4767.99	5247.79	2779.75	4035.58	3543.24	3997.19	3168.08	3241.46	2910.02	2852	2472.47	2631.65	2881.84	5057.97	4622.07	4417.58	5434.76	3281.34	3147.07	2980.43	3271.53	4162.33	3942.86	4449.78	4459.6	2883.97	3546.68	2601.38
Luc7l3	3764.19	3841.49	3229.37	3245.99	2154.74	2449.73	2293.09	2265.9	3183.67	2907.41	2841.45	2350.31	1968.3	2033.31	2073.79	3422.68	3576.48	4485.2	3737.57	2141.18	2528.46	2132.29	2372.07	3142.06	2858	4323.43	3151.54	2170.33	2649.13	2248.04
Lum	0	0	0	0	0	0	0	0	0	0	0	0	0	0	0	0	0	0	0	0	0	0	0	0	0	0	0	0	0	0
Lurap1	29.4768	105.388	34.9454	8.43115	7.64868	6.75653	0.986699	9.023	198.736	151.84	110.126	5.94415	1.27316	2.09945	10.3596	36.0467	52.1587	306.226	38.9642	6.78663	2.53184	7.96906	0	113.363	17.1594	260.396	1.62492	9.51521	11.8001	7.40532
Lurap1l	0	0	0	0	2.18534	0	0	0	0	0	0	0	0	0	0	0	0	2.89804	0	0	0	0	0	4.01285	0	0	1.62492	0	0	0
Luzp1	453.943	479.411	365.899	427.58	350.747	350.374	361.132	267.307	507.555	464.764	458.165	347.138	478.707	397.845	430.392	499.379	511.155	611.487	442.843	451.311	385.683	384.792	444.501	574.841	450.912	590.8	398.106	325.247	404.892	313.139
Luzp2	8.84305	1.03321	25.6951	6.02225	4.37067	0.965219	3.9468	4.5115	43.8387	15.8442	3.11677	0	6.36579	2.09945	0.941778	0	7.22198	34.7765	0.749311	2.26221	1.68789	0	1.04588	10.0321	38.1321	16.2214	2.43739	0.865019	0.737509	0
Luzp4	0	0	0	0	0	0	0	0	0	0	0	0	0	0	0	0	0	0	0	0	0	0	0	0	0	0	0	0	0	0
Lvrn	0	0	0	0	0	0	0	0	0	0	0	0	0	0	0	0	0	0	0	0	0	0	0	0	0	0	0	0	0	0
Lxn	122.82	95.0556	75.0298	84.3115	121.286	79.1479	70.0556	82.3349	103.265	157.122	148.566	101.05	138.774	95.5248	87.5853	119.57	98.7004	110.126	103.405	62.2108	101.273	112.705	125.506	101.324	149.668	129.771	75.559	97.7472	101.776	69.8216
Ly6a	12.7733	12.3986	19.5283	1.20445	10.9267	11.5826	7.89359	0	1.94839	5.28141	1.03892	10.6995	5.09263	6.29834	2.82533	13.1878	12.0366	2.89804	11.2397	19.2288	13.5031	33.0147	6.27531	7.02249	1.9066	21.3439	10.562	15.5704	15.4877	25.3897
Ly6a2	0	0	2.05561	0	0	0	0	0	0	0	0	0	0	0	0	0	0	4.83007	0	0	0	0	0	0	0	0	0	1.73004	0	0
Ly6c1	0	0	0	0	0	0	0	0	0	1.32035	0	0	0	0	0	0	0	0	0	0	0	0	0	0	0	0	0	0	0	0
Ly6c2	0	0	0	2.4089	0	0	0	0	0	0	0	0	0	0	0	0	0	0	0	0	0	0	0	0	0	0	0	0	0	0
Ly6d	0	0	0	0	0	0	0	0	0	0	0	0	0	0	0	0	0	0	0	0	0	0	0	0	0	0	0	0	0	0
Ly6e	2767.88	2467.31	2773.02	2930.43	4212.24	3530.77	3536.33	3348.66	2944.99	2962.87	3009.76	3263.34	3827.11	3743.31	3589.12	2910.99	3700.06	2978.22	2935.05	4685.04	4829.9	4987.5	4723.22	3365.78	3387.08	3006.08	3259.6	4872.65	3575.44	4483.39
Ly6e-ps1	0	0	0	0	0	0	0	1.12788	0	0	0	0	0	0	0	0	0	0	0	0	0	0	0	0	0	0	0	1.73004	0	0
Ly6f	0	0	0	0	0	0	0	0	0	0	0	0	0	0	0	0	0	0	0	0	0	0	0	0	0	0	0	0	0	0
Ly6g	0	0	0	0	0	0	0	0	0	0	1.03892	0	0	0	0	0	0	0	0	0	0	0	0	0	0	0	0	0	0	0
Ly6g2	0	0	0	0	0	0	0	0	0	0	0	0	0	0	0	0	0	0	0	0	0	0	0	0	0	0	0	0	0	0
Ly6g5b	5.89537	5.16607	0	1.20445	5.46334	6.75653	6.90689	5.63938	11.6903	0	5.19461	8.3218	12.7316	2.09945	0	7.0335	0	2.89804	2.99725	0	1.68789	10.2459	4.18354	5.01606	0	5.12254	1.62492	0	1.47502	7.40532
Ly6g5c	0	0	0	0	0	0	0	0	0	0	0	0	0	0	0	0	0	0	0	0	0	0	0	0	0	0	0	0	0	0
Ly6g6c	0	0	0	0	0	0	0	0	0	0	0	0	0	0	0	0	2.40733	0	0	0	0.843945	2.27688	0	0	1.9066	0	0	0	0	0
Ly6g6d	47.163	51.6607	54.4737	46.9735	51.3554	74.3219	74.0024	80.0792	37.0194	38.2902	21.8174	46.3643	81.4821	60.8839	58.3902	47.4762	46.5416	42.5046	44.2094	100.668	60.764	93.3519	88.9002	47.151	39.0854	58.0555	54.435	63.1464	77.4384	79.3427
Ly6g6e	6.87793	5.16607	2.05561	3.61335	30.5947	16.4087	28.6143	28.1969	7.79355	13.2035	1.03892	23.7766	11.4584	20.9945	14.1267	14.067	13.6415	3.86406	2.24793	33.9331	16.8789	25.0456	17.78	8.0257	1.9066	3.41503	28.4362	31.1407	10.3251	19.0423
Ly6g6f	0	0	0	0	0	0	0	0	0	0	0	0	0	0	0	0	0	0	0	0	0	0	0	0	0	0	1.62492	0	0	0
Ly6g6g	0	0	0	0	0	0	0	0	0	0	0	0	0	0	0	0	0	0	0	0	0	0	0	0	0	0	0	0	0	0
Ly6h	0	0	0	0	3.27801	7.72175	4.93349	1.12788	7.79355	5.28141	2.07785	0	1.27316	3.14917	0.941778	0	3.20977	2.89804	3.74656	1.1311	1.68789	0	4.18354	4.01285	0	33.2965	3.24985	1.73004	0.737509	1.0579
Ly6i	0	0	2.05561	0	0	0	0	0	0	1.32035	0	0	0	0	0	0	0	0	0	0	3.37578	0	0	0	0	0	0	1.73004	0.737509	3.17371
Ly6k	0	0	0	0	1.09267	1.93044	0	0	0	5.28141	0	0	2.54632	18.895	3.76711	0	0	0	0	0	0.843945	0	0	0	0	0	0	1.73004	0	0
Ly6l	0	0	0	0	0	0	0	0	0	0	0	0	0	0	0	0	0	0	0	0	0	0	0	0	0	0	0	0	0	0
Ly6m	4.91281	27.8968	27.7508	21.6801	31.6874	53.087	20.7207	47.3708	37.0194	9.24246	6.23354	4.75532	8.9121	8.39778	32.0204	18.463	14.444	15.4562	11.2397	35.0643	21.0986	30.7378	26.1471	2.00642	0	5.12254	23.5614	6.05514	25.8128	7.40532
Ly75	0	2.06643	0	1.20445	3.27801	13.5131	2.9601	0	4.87097	0	0	0	0	1.04972	0	6.15432	0	2.89804	0.749311	1.1311	0	4.55375	0	0	0	2.56127	0	0	2.21253	2.11581
Ly86	4803.74	4658.76	5280.87	5112.89	4600.14	4407.19	4738.13	4525.04	4456.94	4720.26	4945.27	3684.18	4463.69	4218.84	4276.61	4655.3	4568.3	3868.89	5107.31	4095.73	4212.97	4722.24	4130.2	4486.37	4654.02	4004.97	3754.39	3786.19	3985.5	4051.77
Ly9	567.921	458.747	504.653	532.367	214.163	214.279	221.021	206.401	519.246	492.491	679.456	208.045	204.978	281.326	195.89	584.66	432.516	429.876	276.496	114.242	207.61	159.381	156.883	407.304	425.173	389.313	137.306	192.034	140.127	156.57
Ly96	39.3025	47.5278	86.3357	74.6759	68.8381	72.3914	51.3083	60.9053	69.1678	87.1432	44.6737	79.6515	66.2042	67.1822	49.9142	52.7513	42.5294	41.5386	92.9146	75.784	62.4519	77.4138	72.166	55.1767	39.0854	27.3202	53.6225	53.6312	46.4631	57.1268
Lyar	127.733	123.986	81.1967	142.125	175.92	173.739	148.005	137.601	88.6517	124.113	105.97	117.694	188.427	131.215	146.917	142.428	142.032	151.664	167.846	144.781	148.534	198.088	114.001	111.357	108.676	135.747	140.556	166.084	174.79	148.106
Lyg1	0	3.09964	0	0	0	0	0	0	0	0	0	0	0	0	0	0	0	0	0	0	0	0	0	0	0	0	0	0	0	0
Lyg2	0	0	0	0	0	0	0	0	0	0	0	0	0	0	0	0	0	0	0	0	0	0	0	0	0	0	0	0	0	0
Lyl1	1500.37	1428.93	1576.65	1498.34	1893.59	1760.56	1634.96	1691.81	1321.98	1297.91	1235.28	1827.23	1627.1	1448.62	1738.52	1324.06	1218.91	915.781	1086.5	1493.06	1406.86	1433.29	1315.72	1071.43	1423.28	1002.31	1031.01	1325.21	1044.31	1658.79
Lyn	6936.89	5775.66	6485.45	6752.15	10416.4	8041.24	8179.73	7976.34	6183.21	6076.26	6965.98	6772.76	8070.55	7360.66	7675.49	6608.86	6993.28	6289.72	7256.33	8496.86	8667.32	9200.85	8925.58	6781.72	7142.14	5743.22	7244.72	7217.72	8042.54	7932.16
Lynx1	88.4305	71.2917	8.22245	18.0667	7.64868	6.75653	17.7606	4.5115	217.245	105.628	46.7515	11.8883	3.81947	4.19889	0.941778	14.067	59.3807	264.688	25.4766	12.4422	4.21973	0	17.78	52.167	6.67311	272.349	4.06231	8.65019	1.47502	4.23161
Lypd1	0	0	0	0	4.37067	8.68697	4.93349	0	0	0	0	0	0	4.19889	0.941778	0	0	0	0	3.39331	2.53184	0	2.09177	0	0.953302	0	0	2.59506	0	0
Lypd10	0	0	0	0	0	0	0	0	0	0	0	0	0	0	0	0	0	0	0	0	0	0	0	0	0	0	0	0	0	0
Lypd11	0	0	0	0	0	0	0	0	0	0	0	0	0	0	0	0	0	0	0	0	0	0	0	0	0	0	0	0	0	0
Lypd2	0	0	0	0	0	0	0	0	0	0	0	0	0	0	0	0	0	0	0	0	0	0	0	0	0	0	0	0	0	0
Lypd3	0	0	4.11122	0	0	0	0	0	0	0	0	0	0	0	0	0	0	0	0	0	0	0	0	0	0	0	0	0	0	0
Lypd4	0	0	0	0	0	0	0	0	0	0	0	0	0	0	0	0	0	0	0	0	0	0	0	0	0	0	0	0	0	0
Lypd5	0	0	0	0	0	0	0	0	0	0	0	0	0	0	0	0	0	0	0	0	0	0	0	0	0	0	0	0	0	0
Lypd6	21.6164	27.8968	25.6951	6.02225	81.9502	103.278	63.1487	48.4987	22.4065	15.8442	9.35031	43.9867	40.741	49.337	23.5444	12.3086	12.0366	15.4562	8.99174	59.9486	55.7004	54.645	60.6613	20.0642	18.1127	11.9526	47.1228	25.9506	40.563	59.2426
Lypd6b	0	0	0	0	0	0	0	0	0	0	0	0	0	0	0	0	0	0	0	0	0	0	0	1.00321	0	0	0	0	0	0
Lypd8	0	0	0	0	0	0	0	0	0	0	0	0	1.27316	0	0	0	0	0	0	0	0	0	0	0	0	0	0	0	0	0
Lypd8l	0	0	0	0	0	0	0	0	0	0	0	0	0	0	0	0	0	0	0	0	0	0	0	0	0	0	0	0	0	0
Lypd9	0	0	0	0	0	0	0	0	0	0	0	0	0	0	0	0	0	0	0	0	0	0	0	0	0	0	0	0	0	0
Lypla1	240.728	188.045	186.033	198.734	138.769	124.513	180.566	130.834	126.645	91.1042	146.488	96.2951	154.052	107.072	102.654	148.583	141.23	158.426	182.832	128.946	138.407	130.92	142.24	153.492	92.4703	105.866	156.805	123.698	140.864	120.601
Lypla2	192.582	183.912	153.143	289.068	388.99	251.922	297.983	312.422	257.187	253.507	237.913	400.635	366.669	275.027	341.865	189.905	286.472	267.586	227.791	368.74	285.253	289.163	246.829	287.922	200.193	130.625	197.428	385.799	236.74	297.271
Lyplal1	16.7035	25.8303	21.5839	74.6759	8.74135	30.887	26.6409	42.8593	41.8904	9.24246	11.4282	20.2101	14.0047	12.5967	9.41778	39.5635	32.0977	19.3203	30.7218	32.802	14.3471	15.9381	10.4588	19.061	15.2528	19.6364	30.0611	25.9506	30.9754	16.9265
Lyrm1	27.5117	46.4946	18.5005	38.5424	29.5021	21.2348	19.734	14.6624	19.4839	43.5716	28.0509	21.3989	28.0095	41.9889	23.5444	36.0467	12.8391	24.1503	26.9752	35.0643	16.8789	17.0766	50.2025	20.0642	16.2061	29.8815	30.8736	17.3004	19.1752	15.8685
Lyrm2	85.4829	48.561	96.6137	103.583	107.082	121.618	107.55	112.788	135.413	121.472	74.8025	93.9175	103.126	116.519	87.5853	138.033	70.6149	58.9268	83.1736	66.7352	102.961	104.736	117.139	90.2891	78.1708	79.3994	127.557	101.207	92.1886	96.2692
Lyrm4	56.006	22.7307	32.8898	34.929	32.7801	45.3653	44.4014	30.4526	25.3291	25.0867	27.012	20.2101	33.1021	56.685	56.5067	16.7046	23.2708	40.5726	32.2204	48.6375	15.191	37.5684	51.2484	43.1381	18.1127	34.1503	48.7477	62.2814	25.0753	34.9108
Lyrm7	32.4245	35.1292	66.8074	50.5869	14.2047	18.3392	31.5744	34.9641	21.4323	7.92211	4.15569	20.2101	7.63895	20.9945	10.3596	18.463	10.4317	32.8445	11.989	15.8355	17.7228	18.215	29.2848	19.061	19.066	32.4428	15.4368	2.59506	16.9627	15.8685
Lyrm7os	0	0	0	0	0	0	0	0	0	0	0	0	0	0	0	0	0	0	0	0	0	0	0	0	0	0	0	0	0	0
Lyrm9	229.919	358.525	247.701	299.908	194.495	249.026	202.273	219.936	164.639	169.005	204.668	204.479	151.506	112.32	172.345	236.502	247.955	231.843	227.041	225.09	189.044	142.305	185.122	181.581	178.267	201.487	187.679	150.513	148.239	184.075
Lysmd1	46.1804	17.5646	32.8898	44.5646	24.0387	32.8174	15.7872	29.3248	26.3032	22.446	15.5838	15.4548	22.9168	24.1436	32.9622	25.4965	67.4051	59.8929	29.2231	40.7198	26.1623	34.1531	35.5601	31.0996	57.1981	35.8578	25.1863	17.3004	34.6629	25.3897
Lysmd2	7.86049	11.3653	6.16683	0	0	0.965219	0	0	9.74194	10.5628	2.07785	0	1.27316	0	0	0	4.01221	42.5046	0	0	0	1.13844	0	14.045	0.953302	26.4665	0.812462	3.46008	0	0
Lysmd3	147.384	145.683	146.976	197.53	179.198	131.27	172.672	177.076	149.052	169.005	184.928	178.324	215.164	183.701	162.928	160.012	158.883	153.596	174.59	210.386	156.974	192.396	163.158	271.871	203.053	205.755	145.431	188.574	160.039	202.06
Lysmd4	39.3025	81.6238	49.3347	44.5646	102.711	78.1827	74.9891	77.8234	96.4452	67.3379	58.1797	112.939	76.3895	78.7292	49.9142	50.1137	62.5905	81.1452	71.1846	85.964	66.6717	77.4138	97.2673	25.0803	81.984	94.767	62.5596	89.962	84.076	82.5165
Lyst	1992.63	2090.19	2148.11	2051.18	1479.47	1437.21	1640.88	1513.61	2130.56	1880.18	1827.47	1447.99	1469.22	1420.27	1481.42	2016.86	1983.64	2165.8	2397.05	1624.27	1605.18	1604.06	1753.95	2012.44	2021.95	2153.18	1749.23	1688.52	1618.09	1440.86
Lyve1	10.8082	18.5978	15.4171	0	3.27801	0	0	1.12788	12.6645	27.7274	1.03892	4.75532	5.09263	3.14917	2.82533	0.879188	4.01221	5.79608	41.2121	0	5.06367	3.41531	6.27531	16.0514	4.76651	17.0751	0	0	6.63758	3.17371
Lyz1	0	0	0	0	0	0	1.9734	0	1.94839	0	0	0	1.27316	0	0	0	0	1.93203	0	0	0	0	1.04588	0	0.953302	0	0	0	0.737509	0
Lyz2	1086.71	1003.25	1274.48	791.324	840.262	578.166	489.403	809.815	913.794	961.216	1169.83	634.835	867.02	799.889	864.552	737.639	741.456	786.335	1052.78	761.234	889.518	1033.7	909.92	845.708	917.076	782.042	632.096	966.227	749.309	991.255
Lyzl1	0	0	0	0	0	0	0	0	0	0	0	0	0	0	0	0	0	0	0	0	0	0	0	0	0	0	0	0	0	0
Lyzl4	198.477	95.0556	118.198	96.356	134.398	182.426	171.686	190.611	78.9097	54.1344	67.53	148.604	127.316	127.016	168.578	122.207	134.81	85.9752	164.849	158.355	112.245	141.166	157.929	102.328	98.1901	66.5931	180.367	114.183	116.526	98.385
Lyzl4os	0	0	0	0	0	0	0	0	0	0	0	0	0	0	0	0	0	1.93203	0	0	0.843945	2.27688	0	0	0	0	0	0	0	0
Lyzl6	0	0	0	0	0	0	0	0	0	0	0	0	0	0	0	0	0	0	0	0	0	0	0	0	0	0	0	0	0	0
Lzic	296.734	199.41	165.477	208.37	278.631	245.166	280.222	230.087	213.349	224.46	196.356	252.032	224.076	213.094	212.842	237.381	207.832	199.965	165.598	248.843	246.432	236.795	212.315	260.835	243.092	199.779	259.988	249.126	264.766	218.986
Lztfl1	202.408	222.141	201.45	305.93	125.657	178.565	228.914	193.995	225.039	172.966	215.057	177.136	134.955	207.845	216.609	191.663	198.203	209.625	218.799	175.321	203.391	207.196	270.884	166.533	224.979	181.85	238.051	205.01	206.503	252.839
Lztr1	617.049	590.998	459.429	544.411	533.222	502.879	467.695	404.907	683.884	623.206	669.066	663.367	561.463	546.906	468.064	618.069	576.153	788.267	636.915	516.915	577.258	593.126	571.053	580.86	631.086	525.914	568.723	631.464	561.982	505.678
Lzts1	0	17.5646	7.19464	4.8178	8.74135	27.9913	7.89359	7.89513	9.74194	3.96105	17.6617	9.51063	2.54632	7.34806	2.82533	9.67107	0	6.7621	10.4904	9.04884	12.6592	18.215	8.36708	9.02891	2.85991	25.6127	17.8742	17.3004	11.0626	5.28952
Lzts2	107.099	142.583	144.921	74.6759	79.7648	60.8088	78.9359	147.752	240.626	180.888	196.356	133.149	162.964	127.016	115.839	109.899	124.378	228.945	93.6639	164.01	131.655	127.505	119.231	197.633	129.649	257.835	108.87	154.838	147.502	144.933
Lzts3	79.5875	185.978	121.281	56.6091	125.657	99.4175	134.191	85.7185	226.013	137.317	102.853	99.8616	109.492	112.32	114.897	185.509	199.006	337.139	123.636	124.422	109.713	100.183	119.231	138.443	102.003	479.812	151.93	147.918	88.5011	117.427
M1ap	8.84305	1.03321	22.6117	12.0445	17.4827	18.3392	9.86699	25.9411	13.6387	2.6407	9.35031	20.2101	11.4584	10.4972	11.3013	5.27513	6.41953	7.72811	8.24243	10.1799	4.21973	28.4609	11.5047	17.0546	22.8792	13.6601	13.8119	8.65019	25.0753	20.1002
M5C1000I18Rik	0	0	0	0	0	0	0	0	3.89678	0	0	0	0	0	2.82533	0	0	5.79608	0	0	0	0	0	0	0	0	0	0	0	0
M6pr	1295.02	1069.38	1172.73	1297.19	1935.12	1550.14	1833.29	1782.04	1373.61	1326.95	1418.13	1650.09	1795.15	1590.33	1566.18	1317.02	1375.39	1303.15	1161.43	1806.37	1858.37	1887.53	1719.43	1435.6	1592.01	1348.08	1542.05	1670.35	1558.36	1876.72
M6pr-ps	0	4.13285	1.02781	2.4089	1.09267	1.93044	0.986699	3.38363	0	0	3.11677	0	0	1.04972	0.941778	4.39594	3.20977	0	0.749311	0	0.843945	7.96906	1.04588	2.00642	1.9066	4.26879	1.62492	4.3251	0.737509	0
Maats1os	0	0	0	0	0	0	0	0	0	0	0	0	0	0	0	0	0	0	0	0	0	0	0	0	0	0	0	0	0	0
Mab21l1	7.86049	21.6975	0	7.2267	0	0.965219	0	2.25575	52.6065	15.8442	37.4012	1.18883	0	0	0	0	18.4562	74.3831	3.74656	0	0.843945	0	1.04588	18.0578	6.67311	73.4231	1.62492	6.92016	1.47502	0
Mab21l2	0	1.03321	0	0	0	0	0	0	4.87097	5.28141	0	0	0	0	0	0	5.61709	6.7621	0	1.1311	0	0	0	2.00642	0	5.9763	0	0.865019	2.95004	4.23161
Mab21l3	0	3.09964	0	0	0	0	0	0	0	0	0	0	0	0	0	0	0	0	0	0	0	0	0	0	0	0	0	0	0	0
Mab21l4	0	0	0	0	0	0	0	0	0	0	0	0	0	0	0	0	0	0	0	0	0	0	0	0	0	0	0	0	0	0
Macc1	0	2.06643	0	0	0	0.965219	0	0	0	0	1.03892	0	0	0	0	0	0	0	0	1.1311	0.843945	0	0	0	0.953302	0	0	0	0.737509	0
Macf1	41438.6	36654.3	37974.3	39251.8	29541.4	36430.3	34835.4	33303.9	31721.7	31895.7	33621.6	29352.2	29008.9	29079.4	28781.7	41926.7	36784.7	36523.1	47500.3	35788.2	35217.8	30307.5	34824.8	37149	33324.6	33204.3	34387.5	29436.6	34778.7	26919.4
Macir	782.119	884.431	807.855	1065.94	824.965	884.14	787.386	849.29	734.543	800.133	680.495	751.34	758.802	674.972	773.2	893.255	703.742	820.146	957.62	677.532	794.152	697.862	821.019	715.29	916.123	602.753	706.03	779.383	645.32	651.668
Maco1	488.333	475.278	455.318	607.043	505.906	567.549	546.631	522.206	684.859	632.448	681.533	460.077	492.712	519.613	521.745	583.781	574.548	744.797	585.212	540.668	480.205	545.312	498.887	637.04	529.083	665.931	444.417	464.515	525.106	415.756
Macrod1	48.1455	10.3321	29.8064	19.2712	44.7994	21.2348	45.3881	40.6035	35.071	26.407	31.1677	23.7766	35.6484	15.7458	33.904	36.9259	23.2708	35.7425	66.6887	29.4087	31.226	42.1222	24.0553	24.0771	41.9453	41.8341	22.7489	36.3308	30.2379	46.5477
Macrod2	15.721	50.6274	6.16683	0	1.09267	0	5.92019	0	65.271	73.9397	28.0509	2.37766	3.81947	2.09945	3.76711	6.15432	15.2464	103.363	9.74105	2.26221	2.53184	2.27688	16.7342	28.0899	20.0193	127.21	1.62492	1.73004	0	4.23161
Macrod2os1	0.982562	0	0	0	0	0	0	0	0	0	0	0	0	0	0	0	0	0	0	0	0	0	0	0	0	0	0	0	0	0
Macrod2os2	0	0	0	0	1.09267	0	0	0	0	0	0	0	0	0	0	0	0	0	0	0	0	0	0	0	0	0	0	0	0	0
Macroh2a1	1116.19	1044.58	1094.61	1134.59	1366.93	1339.72	1389.27	1237.28	1160.27	1152.67	1137.62	1161.49	1161.12	1142.1	1179.11	1278.34	1211.69	1139.9	1234.12	1326.79	1247.35	1358.16	1199.63	989.167	944.722	1066.34	1296.69	1195.46	1114.38	1163.69
Macroh2a2	11.7907	16.5314	2.05561	0	2.18534	0	6.90689	1.12788	38.9678	17.1646	13.506	4.75532	0	1.04972	6.59245	13.1878	5.61709	58.9268	1.49862	3.39331	0.843945	9.1075	2.09177	13.0418	8.57972	113.55	2.43739	9.51521	2.21253	0
Macroh2a3	5.89537	3.09964	1.02781	20.4756	0	0	0.986699	0	0	5.28141	0	0	0	0	0.941778	0	0	0.966014	0	0	0	0	0	1.00321	1.9066	1.70751	0	653.09	0.737509	0
Mad1l1	629.822	472.178	610.517	523.936	476.404	454.618	428.227	420.698	511.452	657.535	540.24	418.468	383.221	312.817	400.256	509.05	536.031	797.927	710.347	463.753	437.164	434.883	512.484	551.767	477.604	490.057	524.038	422.129	487.493	346.992
Mad2l1	59.9363	22.7307	46.2513	19.2712	62.2821	42.4696	31.5744	41.7314	22.4065	38.2902	29.0898	55.875	43.2874	15.7458	37.6711	9.67107	22.4684	39.6066	34.4683	40.7198	38.8215	58.0603	33.4683	22.0707	36.2255	24.759	47.1228	40.6559	36.1379	25.3897
Mad2l1bp	25.5466	99.1885	77.0854	54.2002	89.5988	78.1827	64.1354	69.9283	61.3742	63.3769	48.8294	90.351	70.0237	130.166	70.6333	103.744	54.566	49.2667	51.7025	56.5552	78.4869	83.106	82.6249	71.2281	42.8986	67.4468	67.4344	76.1217	67.1133	65.59
Mad2l2	45.1978	50.6274	53.4459	36.1335	69.9308	40.5392	63.1487	38.3478	49.6839	60.7362	39.4791	65.3856	52.1995	65.0828	56.5067	41.3218	47.3441	74.3831	49.4546	63.3419	71.7353	88.7981	86.8084	62.1992	52.4316	35.8578	39.8106	70.9316	65.6383	38.0845
Madcam1	6.87793	0	0	0	0	0	2.9601	0	0	0	0	3.56649	0	0	0	0	0	1.93203	0	0	6.75156	4.55375	4.18354	1.00321	0	0	2.43739	0	1.47502	0
Madd	2730.54	2466.28	2480.1	2878.64	1732.97	1972.91	1699.1	1730.16	2681.96	2778.02	2526.66	2000.8	1988.67	2156.13	1845.88	2758.89	2117.64	3007.2	2234.45	1520.21	1577.33	1607.47	1764.41	2468.91	2148.74	3024.86	1790.67	1574.34	1562.04	1483.18
Maea	715.305	519.706	608.461	670.879	871.95	753.836	680.822	729.736	595.233	709.029	709.584	722.808	777.899	807.237	848.542	631.257	593.807	630.807	651.901	842.673	827.91	843.582	870.176	678.172	669.218	569.456	766.964	775.922	809.785	828.338
Mael	0	0	0	0	0	0	0.986699	0	0	0	0	0	0	0	0	0	0	0	0	0	0	0	0	0	0	0.853757	0	0	0	0
Maf	5107.36	5376.84	5880.08	5766.91	8859.36	7863.64	7941.94	7666.17	5978.63	6242.62	6535.86	7064.02	8350.64	8289.66	7713.16	5722.64	5983.01	4722.84	5083.33	8151.87	7008.96	7948.57	6136.21	5448.45	6222.2	4742.62	5779.86	6398.55	6761.48	7520.63
Maf1	535.496	599.264	465.596	573.318	640.304	539.557	590.046	706.05	569.904	576.993	418.686	715.675	751.163	600.441	687.498	574.11	497.514	634.671	547.747	627.763	650.682	720.631	716.431	600.924	600.58	480.665	688.155	744.782	550.919	737.359
Mafa	9.82562	0	3.08342	0	0	0	0	0	1.94839	6.60176	0	0	0	0	0	4.39594	0	0	0	0	0	0	0	0	0	0	0	0.865019	0.737509	0
Mafb	8535.51	7050.65	7933.63	8560.03	11273.1	9130.97	9282.86	8312.44	8859.32	9375.81	9170.57	9385.81	9709.1	10403.8	10176.9	8229.2	8220.21	7945.46	7689.43	9589.51	11156.1	11958.1	11254.8	8400.9	10040.2	7455.86	9366.88	9182.18	9828.04	10887.9
Maff	6.87793	3.09964	5.13903	16.8623	2.18534	2.89566	1.9734	1.12788	4.87097	7.92211	0	5.94415	1.27316	3.14917	1.88356	2.63756	15.2464	7.72811	5.99449	10.1799	0.843945	17.0766	8.36708	7.02249	7.62642	0	9.74955	4.3251	5.16256	9.52113
Mafg	1350.04	1466.13	1640.38	1758.5	1729.69	1902.45	1829.34	1829.41	1320.03	1367.88	1484.62	1629.88	1543.07	1544.14	1673.54	1585.18	1697.16	1328.27	1566.06	1692.13	1817.86	1820.36	1760.22	1363.37	1335.58	1327.59	1503.05	1487.83	1674.88	1608.01
Mafk	147.384	101.255	205.561	121.649	204.329	170.844	205.233	183.844	163.665	196.732	117.398	196.157	154.052	110.221	214.725	174.079	157.279	134.276	143.868	144.781	144.315	188.981	206.039	146.469	205.913	125.502	155.993	168.679	165.202	174.554
Mag	275.117	302.731	312.453	245.708	305.947	306.94	295.023	251.516	306.871	253.507	254.536	274.62	290.28	321.215	273.116	269.032	263.201	232.809	251.019	245.45	255.715	234.518	252.058	210.675	239.279	275.764	283.549	318.327	205.027	218.986
Magea1	0	0	0	0	0	0	0	0	0	0	0	0	0	0	0	0	0	0	0	0	0	0	0	0	0	0	0	0	0	0
Magea10	0	0	0	0	0	0	0	0	0	0	0	0	0	0	0	0	0	0	0	0	0	0	0	0	0	0	0	0	0	0
Magea13	0	0	0	0	1.09267	0	0	0	0	0	0	0	0	0	0	0	0	0	0	0	0	0	0	0	0	0	0	0	0	0
Magea14	0	0	0	0	0	0	0	0	0	0	0	0	0	0	0	0	0	0	0	0	0	0	0	0	0	0	0	0	0	0
Magea2	0	0	0	0	0	0	0	0	0	0	0	0	0	0	0	0	0	0	0	0	0	0	0	0	0	0	0	0	0	0
Magea3	0	0	0	0	0	0	0	0	0	0	0	0	0	0	0	0	0	0	0	0	0	0	0	0	0	0	0.812462	0	0	0
Magea4	0	0	0	0	0	0	0	0	0	0	0	0	0	0	0	0	0	0	0	0	0	0	0	0	0	0	0	0	0	0
Magea5	0	0	0	0	0	0	0	0	0	0	0	0	0	0	0	0	0	0	0	0	0	0	0	0	0	0	0	0	0	0
Magea6	0	0	0	0	1.09267	0	0	0	0	0	0	0	0	0	0	0	0	0	0	0	0	0	0	0	0	0	0	0	0	0
Magea7-ps	0	0	0	0	0	0	0	0	0	0	0	0	0	0	0	0	0	0	0	0	0	0	0	0	0	0	0	0	0	0
Magea8	0	0	0	0	0	0	0	0	0	0	0	0	0	0	0	0	0	0	0	0	0	0	0	0	0	0	0	0	0	0
Magea9	0	0	0	0	0	0	0	0	0	0	0	0	0	0	0	0	0	0	0	0	0	0	0	0	0	0	0	0	0	0
Magea9-ps	0	0	0	0	0	0	0	0	0	0	0	0	0	0	0	0	0	0	0	0	0	1.13844	0	0	0	0	0	0.865019	0	0
Mageb1	0	0	0	0	0	0	0	0	0	0	0	0	0	0	0	0	0	0	0	0	0	0	0	0	0	0	0	0	0	0
Mageb10-ps	0	0	0	0	0	0	0	0	0	0	0	0	0	0	0	0	0	0	0	0	0	0	0	0	0	0	0	0	0	0
Mageb11	0	0	0	0	0	0	0	0	0	0	0	0	0	0	0	0	0	0	0	0	0	0	0	0	0	0	0	0	0	0
Mageb16	0	0	0	0	0	1.93044	0	0	0	0	0	0	0	0	0	0	0	0.966014	0	0	0	0	0	0	0	0	0	0	0	0
Mageb16-ps1	0	0	0	0	0	0	0	0	0	0	0	0	0	0	0	0	0	0	0	0	0	0	1.04588	0	0	0	0	0.865019	0	0
Mageb16-ps2	0	0	0	0	0	0	0	0	0	0	0	0	0	0	0	0	0	0	0	0	0	0	0	0	0	1.70751	0	0	0	0
Mageb17-ps	0	0	0	0	0	0	0	0	0	0	0	0	0	0	0	0	0	0	0	0	0	0	0	0	0	0	0	0	0	0
Mageb18	0	0	0	0	0	0	0	0	0	0	0	0	0	0	0	0	0	0	0	0	0	0	0	0	0	0	0	0	0	0
Mageb2	0	0	0	0	0	0	0	0	0	0	0	0	0	0	0	0	0	0	0	0	0	0	0	0	0	0	0	0	0	0
Mageb3	0	0	0	8.43115	1.09267	0	0	1.12788	0	0	0	0	0	0	0.941778	1.75838	0	0	0	0	0	0	1.04588	0	1.9066	0	0	2.59506	0	0
Mageb4	0	0	0	0	0	0	0	0	0	0	0	0	0	0	0	0	0	0	0	0	0	0	0	0	0	0	0	0	0	0
Mageb5	0	0	0	0	0	0	0	0	0	0	0	0	0	0	0	0	0	0	0	0	0	0	0	0	0	0	0	0	0	0
Mageb5b	0	0	0	0	0	0	0	0	0	0	0	0	0	0	0	0	0	0	0	0	0	0	0	0	0	0	0	0	0	0
Mageb6-ps	0	0	1.02781	0	0	0	0	0	0	0	0	0	0	0	0	0	0	0	0	0	0	0	0	0	0	0	0	0	0	0
Mageb6b1	0	0	0	0	0	0	0	0	0	0	0	0	0	0	0	0	0	0	0	0	0	0	0	0	0	0	0	0	0	0
Mageb6b2	0	0	0	0	0	0	0	0	0	0	0	0	0	0	0	0	0	0	0	0	0	0	0	0	0	0	0	0	0	0
Mageb7-ps	0	0	0	0	0	0	0	0	0	0	0	0	0	0	0	0	0	0	0	0	0	0	0	0	0	0	0	0	0	0
Mageb8-ps	0	0	0	0	0	0	0	0	0	0	0	0	0	0	0	0	0	0	0	0	0	0	0	0	0	0	0	0	0	0
Magec2	0	0	0	0	0	0	0	0	0	0	0	0	0	0	0	0	0	0	0	0	0	0	0	0	0	0	0	0	0	0
Maged1	522.723	457.713	507.736	480.576	1039.13	651.523	737.064	788.385	779.355	484.569	503.878	762.039	846.65	858.673	882.446	631.257	548.068	689.734	468.32	903.753	983.196	994.995	930.837	648.075	595.814	799.97	712.529	845.989	904.186	930.955
Maged2	200.443	88.8563	267.23	136.103	268.797	177.6	194.38	263.923	173.407	158.442	209.862	203.29	272.456	225.69	267.465	210.126	207.832	221.217	286.237	205.861	256.559	243.626	233.232	210.675	154.435	187.827	233.177	231.825	218.303	270.823
Magee1	64.8491	39.2621	46.2513	55.4047	62.2821	64.6697	57.2285	67.6725	91.5743	56.7751	102.853	35.6649	48.38	68.232	65.9245	83.5229	107.527	90.8053	53.9504	54.293	120.684	43.2606	56.4778	97.3116	69.591	90.4983	45.4979	51.0361	43.513	66.6479
Magee2	0	0	0	0	0	0	0	0	0	0	0	0	0	0	2.82533	4.39594	0	0.966014	0	0	0	0	0	0	0	1.70751	0	0	0	0
Magef1	87.448	135.351	129.504	59.018	89.5988	62.7392	89.7896	104.892	88.6517	56.7751	107.009	135.527	92.9405	109.171	109.246	100.227	111.539	98.5334	97.4105	127.815	93.6779	136.613	85.7625	80.257	146.808	74.2769	132.431	64.0114	112.101	106.848
Mageh1	10.8082	13.4318	9.25025	0	6.55601	4.82609	5.92019	6.76725	23.3807	18.4849	24.9342	2.37766	6.36579	15.7458	4.70889	15.8254	25.6781	29.9464	32.9697	20.3599	12.6592	13.6613	11.5047	23.0739	7.62642	21.3439	7.31216	13.8403	2.21253	14.8106
Magel2	0	0	0	0	0	0	0	0	0.974194	0	0	0	0	0	0	0	0	0	0	0	0	0	0	0	0	0	0	0	0	0
Magi1	909.852	761.478	775.993	840.706	696.03	772.175	719.303	666.574	796.891	874.073	857.111	549.239	693.871	536.408	601.796	684.008	676.458	980.504	796.518	787.249	647.306	628.418	830.432	736.358	644.432	1004.02	749.09	576.968	710.959	649.553
Magi2	60.9188	94.0224	13.3615	9.6356	7.64868	24.1305	16.7739	7.89513	167.561	170.325	82.0749	4.75532	3.81947	14.6961	4.70889	11.4294	57.7758	312.022	26.9752	7.91773	5.90762	3.41531	16.7342	61.196	50.525	476.397	7.31216	12.9753	12.5377	21.1581
Magi3	191.6	251.071	350.482	227.641	354.025	413.114	296.01	303.399	205.555	402.707	262.848	293.641	297.919	252.983	284.417	361.346	322.582	375.779	299.725	419.64	373.024	400.73	264.609	217.697	224.026	314.183	314.423	346.008	236.74	250.723
Magix	0	0	0	0	0	0	0	0	0	0	0	0	0	0	0	0	1.60488	7.72811	0	0	0	0	0	0	0	1.70751	0	0	0	0
Magoh	168.018	120.886	208.645	80.6981	169.364	146.713	115.444	98.1252	111.058	125.433	114.282	124.827	148.959	142.762	123.373	116.053	137.218	113.99	117.642	133.47	181.448	161.658	152.699	118.379	160.155	120.38	170.617	134.078	148.977	183.017
Magohb	32.4245	20.6643	16.4449	26.4979	33.8727	39.574	13.8138	22.5575	20.4581	31.6884	39.4791	20.2101	22.9168	9.4475	19.7773	29.0132	23.2708	23.1843	47.9559	39.5887	23.6305	26.1841	19.8718	41.1317	17.1594	45.2491	21.9365	25.9506	30.9754	35.9687
Magt1	507.002	401.92	512.875	468.531	761.59	584.923	667.995	577.472	433.516	526.82	575.563	498.119	644.218	638.231	617.806	452.782	418.875	466.585	456.331	635.681	690.347	783.245	598.246	476.526	527.176	482.373	489.102	549.287	548.707	670.711
Maip1	188.652	167.381	160.338	125.263	132.213	152.505	162.805	129.706	111.058	91.1042	79.9971	150.981	87.8479	151.16	181.763	203.092	170.118	144.902	151.361	118.766	155.286	144.582	134.919	111.357	179.221	99.8896	138.931	122.833	101.776	95.2113
Majin	0	0	0	7.2267	0	0	0.986699	1.12788	2.92258	0	3.11677	3.56649	0	0	0	0	0	0	0	0	0	0	0	0	0	0	1.62492	3.46008	2.21253	0
Mak	0	1.03321	0	0	1.09267	0	2.9601	1.12788	0	0	0	0	1.27316	0	0.941778	0	0	0	0.749311	0	1.68789	1.13844	0	0	0	0	0	2.59506	0	0
Mak16	378.286	328.562	360.76	315.566	315.781	349.409	304.89	322.572	241.6	340.651	326.222	336.439	338.66	289.723	343.749	268.152	342.643	337.139	481.058	349.511	283.566	310.793	360.83	339.086	320.309	256.981	361.546	300.162	360.642	374.498
Mal	11.7907	8.26571	2.05561	0	20.7607	27.9913	27.6276	4.5115	20.4581	1.32035	8.31138	4.75532	2.54632	12.5967	18.8356	6.15432	20.8635	17.3883	10.4904	0	32.0699	12.5228	26.1471	8.0257	0	24.759	16.2492	13.8403	10.3251	3.17371
Mal2	0	0	0	0	0	0	0	0	0	0	0	0	0	1.04972	0.941778	0	0	0	0	5.65552	5.90762	0	1.04588	0	0	0	2.43739	0.865019	0	1.0579
Malat1	165062	192169	173844	169600	117640	158377	149035	151089	161060	142408	133986	148067	114713	117068	123119	157782	163148	198542	194871	131074	133772	123972	141621	143445	135063	177914	179551	145755	137925	111453
Mall	0	0	0	0	0	0	0	0	0	0	0	0	0	0	0	0	0	0	0.749311	0	0	0	0	0	0	0	0	0	0.737509	0
Malrd1	0.982562	0	0	0	0	0	0	1.12788	0	0	0	0	0	0	0	0.879188	0	0	0	0	0	0	0	2.00642	0	0.853757	0	0	0	0
Malsu1	354.705	288.266	228.173	209.574	151.881	174.705	166.752	187.227	197.761	246.906	189.084	156.925	180.788	130.166	207.191	197.817	261.596	304.294	128.882	210.386	176.385	202.642	170.479	238.765	205.913	286.009	173.054	195.494	160.039	138.585
Malt1	893.149	864.799	964.082	784.097	735.366	877.384	827.84	778.234	623.484	743.358	488.294	707.353	742.251	736.905	706.333	793.028	896.328	757.355	1048.29	637.943	803.436	745.677	850.304	638.043	781.708	723.986	770.214	720.561	869.523	663.305
Mamdc2	0	0	0	0	0	0	0	3.38363	0	0	0	0	0	0	0	0	0	2.89804	0	0	0	0	0	0	0	0.853757	0	0	0	0
Mamdc4	88.4305	188.045	105.864	85.5159	74.3015	129.339	68.0822	120.683	62.3484	87.1432	37.4012	95.1063	66.2042	93.4253	78.1676	102.865	161.291	176.781	112.397	113.11	134.187	116.121	118.185	97.3116	73.4042	142.577	73.1216	111.588	73.7509	110.022
Maml1	662.247	619.928	681.435	562.478	741.922	690.131	748.904	716.201	608.871	641.691	856.073	766.795	712.968	766.298	655.477	661.149	594.609	640.467	566.479	880	756.175	782.107	841.937	604.937	619.646	531.037	572.786	843.394	570.832	902.392
Maml2	967.823	1145.83	1275.51	1504.36	1299.18	1280.85	1289.62	1369.24	1101.81	1171.15	998.405	1083.02	1144.57	1192.48	1148.03	1023.37	1079.28	1019.14	1107.48	1213.68	1133.42	1183.98	1191.26	1021.27	1144.92	1016.82	939.206	1044.94	1101.84	1151
Maml3	1817.74	2002.37	2672.3	2259.55	1905.61	2969.98	2326.64	3096.02	1869.48	2146.89	1875.26	1898.56	1987.4	2034.36	2274.39	2338.64	2346.34	2256.61	1823.82	2815.32	2162.19	2476.1	2109.55	1982.35	2067.71	1821.06	1787.42	1817.41	2756.07	2183.51
Mamld1	81.5526	69.2253	33.9176	27.7023	63.3748	68.5305	89.7896	58.6495	215.297	244.265	167.267	60.6303	67.4774	76.6298	83.8182	43.9594	117.959	375.779	56.1984	76.9151	66.6717	61.4756	80.5331	127.408	30.5057	308.206	64.997	38.9259	104.726	82.5165
Mamstr	0	7.23249	0	0	0	0	0	0	7.79355	1.32035	4.15569	0	0	0	3.76711	0	1.60488	24.1503	0	0	0.843945	0	0	1.00321	6.67311	0.853757	0.812462	0	0	0
Man1a	1817.74	1518.82	1831.55	1876.53	2969.87	2741.22	2493.39	2410.27	1959.1	1634.59	2287.71	2296.82	2911.71	2367.12	2702.9	1958.83	1899.38	1693.42	1978.18	2701.08	2829.75	2949.69	2959.85	1953.25	2104.89	1661.41	2344.77	2536.24	2829.82	2749.49
Man1a2	2722.68	2532.41	2538.68	2982.22	3564.29	3130.2	3096.26	2861.42	2821.27	2995.88	3009.76	2819.9	3214.72	3308.73	3241.6	3056.94	3292.42	2735.75	3120.88	3641.03	3689.73	3592.91	3437.82	2946.43	3253.62	2703	3037.8	2771.52	3400.65	3447.71
Man1b1	640.63	636.459	579.682	735.919	910.193	738.392	850.534	818.838	713.11	757.882	745.947	852.39	883.572	715.911	850.425	660.27	782.381	729.341	742.568	891.311	888.674	905.058	912.011	866.776	744.529	816.192	673.531	830.419	761.109	837.859
Man1c1	2437.74	2214.18	2216.98	2756.99	3846.19	3195.84	3399.18	3396.03	2563.11	2541.68	2591.07	3672.29	3879.31	3415.8	3380.04	2478.43	2378.44	2411.17	2137.79	3877.43	3601.11	3764.81	3322.78	2452.85	2625.39	2541.64	2711.19	3483.43	2708.87	3516.47
Man2a1	414.641	425.684	372.066	584.158	439.253	490.331	534.791	375.583	341.942	450.24	418.686	374.481	429.054	388.397	361.643	330.575	433.319	512.953	454.832	447.918	425.348	531.65	458.097	429.375	438.519	374.799	389.169	415.209	448.405	375.556
Man2a2	2592	2228.64	2083.36	2071.65	2961.13	2708.4	2360.18	2536.59	2579.67	2273.64	2353.16	2487.03	2597.24	2453.2	2612.49	2668.34	2506.03	2617.9	2208.97	2662.62	2320	2419.18	2336.51	2105.74	2486.21	2691.9	2350.45	2152.17	2422.72	2638.41
Man2b1	6816.03	5502.89	6543.01	6777.44	9584.89	8060.54	7840.31	7905.28	6688.82	7287.02	6918.19	7374.31	9106.9	8531.1	8476	6696.78	6458.05	5736.19	5913.57	8940.25	8998.99	9285.1	8515.59	6595.12	6879.98	5948.13	6585.82	7219.45	7926.01	8723.47
Man2b2	1883.57	1988.94	1951.8	2012.64	2863.88	2417.87	2725.26	2624.57	1869.48	1934.31	2119.4	2407.38	2690.18	2341.93	2576.7	2202.37	2049.44	1770.7	1673.96	3151.26	3026.39	3181.93	2798.79	2001.41	1950.46	1719.47	2055.53	2475.69	2286.28	2877.5
Man2c1	1103.42	932.992	901.386	861.182	694.937	864.836	872.242	808.687	894.31	1019.31	871.656	947.497	902.669	838.728	854.193	881.826	919.598	924.475	875.945	904.884	808.499	859.52	919.333	733.348	790.287	790.579	791.338	875.4	725.709	737.359
Man2c1os	128.716	59.9264	46.2513	95.1515	57.9114	82.0436	50.3216	66.5447	75.9872	73.9397	62.3354	67.7633	77.6626	36.7403	48.9724	66.8183	48.949	74.3831	110.898	48.6375	54.8564	30.7378	71.1202	50.1606	55.2915	98.1821	63.372	37.1958	78.176	57.1268
Manba	592.485	425.684	486.152	608.247	548.52	499.018	537.751	471.452	614.717	489.85	622.315	530.218	511.809	546.906	515.152	523.996	576.956	492.667	511.78	498.817	503.835	531.65	487.382	580.86	590.094	464.444	484.227	486.141	470.531	417.872
Manbal	80.5701	150.849	86.3357	143.33	184.661	143.818	148.005	172.565	108.136	110.91	149.605	166.436	142.594	179.503	161.986	99.3483	82.6515	111.092	86.9201	139.126	170.477	165.073	144.332	94.302	121.069	106.72	187.679	169.544	120.214	181.959
Manea	185.704	252.104	256.951	245.708	348.561	386.088	426.254	386.861	245.497	279.914	304.404	281.752	324.655	324.364	366.352	224.193	357.087	248.266	233.785	311.054	315.635	365.438	384.886	292.938	313.636	255.273	220.99	341.683	352.529	337.471
Maneal	32.4245	34.096	13.3615	10.84	5.46334	22.2	5.92019	20.3018	51.6323	42.2512	36.3623	3.56649	25.4632	3.14917	0.941778	19.3421	17.6537	84.0432	2.24793	5.65552	5.90762	7.96906	2.09177	19.061	3.81321	68.3006	9.74955	3.46008	8.1126	7.40532
Manf	574.799	566.201	533.431	651.607	857.745	804.027	890.002	713.945	672.194	687.903	789.581	783.438	1026.17	932.154	787.326	519.6	532.821	607.623	675.879	842.673	926.652	1008.66	810.561	756.422	608.207	513.962	977.392	850.314	674.083	795.543
Mannr	0	0	0	0	0	0	0	0	0	0	0	0	0	0	0	0	0	0	0	0	0	0	0	0	0	0	0	0	0	0
Mansc1	9.82562	10.3321	4.11122	31.3157	2.18534	12.5478	8.88029	18.046	5.84517	7.92211	29.0898	2.37766	8.9121	6.29834	5.65067	7.0335	28.0855	28.0144	8.24243	0	15.191	7.96906	14.6424	7.02249	5.71981	1.70751	6.4997	10.3802	7.37509	14.8106
Mansc4	0	0	0	0	0	0	0	0	1.94839	0	5.19461	1.18883	0	0	0	0	0	0	3.74656	0	0	0	2.09177	0	0	0	0	0	0	0
Maoa	1.96512	13.4318	18.5005	0	4.37067	17.3739	6.90689	14.6624	41.8904	13.2035	14.5449	5.94415	7.63895	19.9447	18.8356	14.067	7.22198	33.8105	20.9807	19.2288	7.59551	7.96906	2.09177	13.0418	18.1127	11.0988	7.31216	11.2453	5.90007	14.8106
Maob	0	0	0	6.02225	0	0	0	0	0	1.32035	0	1.18883	0	0	0	0	0	0	0	0	0	0	0	2.00642	0	0	1.62492	0	0	0
Map10	182.756	173.58	97.6416	179.463	174.827	251.922	208.193	168.053	186.071	130.715	165.189	224.689	142.594	234.088	151.626	212.764	142.835	150.698	102.656	122.159	139.251	186.704	178.846	159.511	278.364	167.336	178.742	159.164	169.627	161.859
Map1a	273.152	305.831	135.67	31.3157	107.082	35.7131	41.4413	27.069	899.181	645.652	521.539	40.4202	33.1021	30.442	23.5444	195.18	295.299	1317.64	242.777	40.7198	54.8564	19.3534	57.5237	464.487	130.602	1620.43	44.6854	43.251	39.8255	16.9265
Map1b	238.762	348.193	77.0854	57.8136	88.5062	111	85.8428	95.8694	1335.62	687.903	588.03	86.7845	70.0237	87.127	74.4005	246.173	482.268	1630.63	189.576	105.193	93.6779	116.121	94.1296	507.626	291.71	1745.08	147.056	127.158	109.151	92.0376
Map1lc3a	72.7096	104.355	215.839	115.627	186.846	221.035	183.526	225.575	192.89	174.286	126.749	123.638	188.427	200.497	152.568	87.0396	160.488	133.31	102.656	156.092	190.732	179.873	165.25	127.408	92.4703	150.261	205.553	173.869	179.952	191.48
Map1lc3b	607.223	605.463	594.072	539.594	773.609	657.314	702.53	746.654	590.362	624.526	598.42	680.01	701.51	723.259	686.556	625.103	626.707	558.356	553.741	697.892	703.85	926.688	753.037	554.776	608.207	544.697	645.095	801.008	747.097	744.764
Map1s	1295.02	1220.22	1262.15	1215.29	1454.34	1271.19	1253.11	1303.82	1052.13	1196.24	1388	1427.78	1461.59	1275.41	1339.21	1222.95	958.116	1146.66	1091	1372.03	1335.96	1218.13	1340.82	1044.34	1156.36	971.576	886.396	1034.56	1070.86	1234.57
Map2	147.384	380.222	59.6127	21.6801	34.9654	23.1653	42.428	38.3478	1185.59	679.981	406.219	21.3989	34.3753	26.2431	35.7876	88.798	229.498	1371.74	119.89	21.491	53.1685	15.9381	35.5601	365.169	157.295	1631.53	63.372	45.846	38.3505	46.5477
Map2k1	1101.45	904.062	985.666	841.911	1589.83	1252.85	1194.89	1176.37	729.672	809.375	1119.96	1115.12	1287.16	1190.39	1234.67	1026.89	942.869	909.019	825.741	1334.7	1208.53	1454.92	1147.34	883.83	1128.71	764.966	1139.88	1166.91	1029.56	1318.15
Map2k2	1238.03	991.885	1306.34	1018.96	1357.09	1206.52	1381.38	1244.05	1094.02	1084.01	1219.7	1222.12	1429.76	1192.48	1335.44	1243.17	1198.85	1145.69	1105.23	1325.65	1356.22	1395.72	1297.94	1022.27	1009.55	1088.54	1229.26	1130.58	1180.75	1385.85
Map2k3	201.425	154.982	188.088	172.236	244.758	216.209	207.207	243.621	118.852	186.17	170.383	185.457	238.081	186.851	223.201	227.71	151.662	161.324	171.592	264.679	204.235	204.919	161.066	156.501	91.517	217.708	157.618	194.629	161.514	267.65
Map2k3os	12.7733	6.19928	11.3059	9.6356	8.74135	22.2	19.734	14.6624	12.6645	33.0088	24.9342	20.2101	19.0974	7.34806	3.76711	24.6173	14.444	14.4902	6.7438	21.491	8.43945	11.3844	14.6424	11.0353	11.4396	2.56127	21.124	15.5704	11.0626	25.3897
Map2k4	371.408	405.02	368.982	405.9	496.072	411.183	508.15	408.291	383.833	398.746	401.024	407.768	488.893	426.187	467.122	358.709	567.326	470.449	474.314	408.329	496.24	457.652	467.51	421.349	521.456	502.009	477.728	390.124	387.192	428.451
Map2k5	421.519	438.082	404.955	543.207	351.839	378.366	474.602	464.685	357.529	371.019	348.039	420.845	357.757	352.707	363.526	499.379	425.294	454.993	445.091	391.362	424.504	334.701	442.409	416.333	384.181	379.068	327.422	282.861	348.104	326.892
Map2k6	241.71	172.547	162.393	144.534	126.75	169.879	198.326	162.414	139.31	135.996	123.632	166.436	137.501	179.503	204.366	160.012	257.584	143.936	141.62	158.355	182.292	121.813	135.965	115.369	143.949	118.672	178.742	140.998	148.239	188.307
Map2k7	237.78	211.809	283.674	296.295	219.626	178.565	207.207	165.798	183.149	117.511	198.434	161.681	254.632	219.392	241.095	191.663	262.398	221.217	206.061	265.81	184.824	160.52	245.783	211.678	240.232	213.439	189.304	239.61	154.139	186.191
Map3k1	2326.71	2486.94	2221.09	2405.29	2479.27	2226.76	2613.77	2528.7	2373.14	2302.69	2688.73	1991.29	2172.01	2278.95	2262.15	2752.74	2358.38	1962.94	2039.63	2729.36	2437.31	2402.1	2228.78	2116.78	2125.86	1945.71	2121.34	2034.53	2604.88	2487.13
Map3k10	256.449	288.266	211.728	221.619	319.059	299.218	271.342	280.841	422.8	297.079	287.782	219.933	355.211	262.431	352.225	201.334	259.189	562.22	312.463	335.938	324.919	331.285	281.343	367.176	254.532	516.523	252.676	328.707	306.066	253.897
Map3k11	1029.72	1038.38	1537.6	1263.47	1455.43	1109.04	1281.72	1285.78	1177.8	1326.95	1140.74	1329.11	1540.52	1389.83	1569.94	1365.38	1251.81	1123.47	1072.26	1455.73	1321.62	1441.26	1217.41	1197.84	1215.46	1245.63	1040.76	1128.85	1129.86	1392.2
Map3k12	280.03	295.499	137.726	179.463	130.028	214.279	181.553	152.263	516.323	377.62	221.291	152.17	150.233	118.619	162.928	228.589	212.647	743.831	182.832	147.044	143.471	125.228	133.873	289.928	132.509	852.05	82.8711	153.108	102.514	143.875
Map3k13	41.2676	52.6939	13.3615	3.61335	13.112	1.93044	3.9468	4.5115	126.645	106.948	41.5569	14.2659	21.6437	1.04972	5.65067	10.5503	13.6415	185.475	20.9807	15.8355	20.2547	12.5228	2.09177	55.1767	6.67311	198.925	18.6866	12.9753	11.8001	19.0423
Map3k14	1062.15	792.475	1200.48	890.089	948.436	850.358	935.39	871.848	761.82	819.938	798.932	934.42	973.966	904.861	910.699	822.92	704.544	861.684	920.904	832.493	771.366	828.783	805.331	791.535	837.952	519.084	785.651	733.536	790.61	692.927
Map3k15	116.925	98.1553	116.142	69.8581	67.7455	129.339	85.8428	81.207	49.6839	83.1821	100.776	74.8962	62.3847	58.7845	83.8182	50.9929	135.613	113.99	123.636	117.635	86.9263	87.6597	120.277	108.347	83.8906	115.257	112.12	76.9867	89.2386	47.6056
Map3k19	47.163	22.7307	91.4747	81.9026	132.213	57.9131	98.6699	110.532	32.1484	5.28141	40.518	77.2739	78.9358	54.5856	109.246	40.4427	67.4051	34.7765	34.4683	152.699	115.62	72.86	61.7072	20.0642	70.5443	31.589	80.4338	62.2814	54.5757	75.1111
Map3k2	1130.93	1136.53	1066.86	1183.97	1283.89	1268.3	1393.22	1179.76	1234.3	1041.76	1168.79	1109.18	1226.05	1205.08	1104.71	1238.78	1376.99	1256.78	1274.58	1255.53	1368.03	1280.74	1372.2	1062.4	1260.27	1057.81	1174.01	1076.08	1291.38	1356.23
Map3k20	142.471	101.255	192.2	192.712	119.101	166.018	177.606	198.506	101.316	124.113	128.826	134.338	141.321	159.558	151.626	209.247	223.881	189.339	183.581	252.236	204.235	259.564	268.792	211.678	193.52	180.997	225.052	193.764	277.303	220.044
Map3k21	0	0	0	0	0	0	0	0	0	0	0	0	0	0	2.82533	0	0	0	0	0	0	0	0	2.00642	0	0	0	0	0	0
Map3k3	1856.06	1900.08	2070	2192.1	2270.57	2414.98	2194.42	2364.03	1781.8	2231.39	2054.99	2390.74	2397.36	2484.69	2290.4	2027.41	1917.84	2002.55	2201.48	2449.97	2452.5	2372.5	2576.01	1940.21	2020.05	1827.89	2289.52	2259.43	2390.27	2323.16
Map3k4	1094.57	1140.67	1283.73	1234.56	1006.35	1159.23	1133.72	1077.12	1372.64	1383.73	1218.66	1135.33	1245.15	1106.41	1128.25	1368.02	1360.14	1591.99	1359.25	1348.28	1276.89	1251.14	1205.91	1295.15	1213.55	1316.49	1269.07	1163.45	1259.67	1054.73
Map3k5	1357.9	1138.6	1191.23	1167.11	1078.46	1021.2	1111.02	1095.17	1038.49	933.488	947.498	952.252	1119.11	1136.85	1036.9	1136.79	1117.8	1044.26	1244.61	1038.35	1022.02	1132.75	1000.91	1022.27	1034.33	1055.24	970.892	844.259	1003.75	831.512
Map3k6	11.7907	2.06643	2.05561	1.20445	5.46334	0.965219	2.9601	0	3.89678	2.6407	2.07785	4.75532	0	1.04972	0	12.3086	0.802442	38.6406	47.2066	0	9.2834	13.6613	10.4588	9.02891	0	6.83006	13.8119	1.73004	14.0127	0
Map3k7	923.608	798.674	1087.42	939.471	846.818	973.906	983.739	920.346	891.388	745.998	722.051	924.909	917.947	863.922	810.871	1081.4	1002.25	896.461	965.862	964.833	856.604	823.09	838.8	832.666	816.98	915.228	936.769	841.664	889.436	936.244
Map3k7cl	0	0	0	0	0	0	0	0	0	0	0	0	0	0	0	0	0	0	0	0	0	0	0	0	0	0	0	0	0	0
Map3k8	383.199	301.698	408.039	296.295	215.256	174.705	211.154	247.005	287.387	314.244	267.003	282.941	206.252	227.79	291.009	334.091	289.682	311.056	439.846	338.2	330.826	342.67	405.803	368.179	244.045	259.542	388.357	420.399	303.116	291.981
Map3k9	497.176	613.729	533.431	604.634	748.478	531.836	683.782	646.273	589.388	487.21	501.8	656.234	642.945	618.287	614.039	629.499	556.895	695.53	649.653	682.056	584.854	572.634	670.412	575.844	536.709	640.318	593.91	570.913	558.294	541.646
Map4	3011.55	2359.86	2607.54	3503.74	2073.89	2428.49	2305.92	2377.56	2346.83	2318.54	2305.37	1904.5	1914.83	1926.24	2151.02	2852.97	2614.36	2608.24	2615.85	2226.01	2023.78	1897.78	2266.43	2245.19	2293.64	2171.96	2268.39	1855.47	2106.33	1906.34
Map4k1	18.6687	42.3617	68.863	42.1557	29.5021	32.8174	66.1088	33.8363	37.0194	33.0088	42.5958	29.7207	17.8242	8.39778	27.3116	41.3218	30.4928	44.4366	55.449	49.7686	32.9139	58.0603	34.5142	48.1542	22.8792	34.1503	38.9982	33.7358	26.5503	34.9108
Map4k2	1109.31	890.63	892.135	912.973	1175.71	1207.49	1154.44	1178.63	1154.42	829.181	971.393	1469.39	1142.02	1132.65	1161.21	1383.84	1017.5	1215.25	808.507	1381.08	1229.63	1100.87	1128.51	1035.32	858.925	1168.79	1140.7	1182.48	858.46	1204.95
Map4k3	1116.19	990.851	1015.47	1034.62	908.008	1028.92	1030.11	929.37	1056.03	928.207	996.327	958.196	1008.34	961.546	808.987	1173.72	1139.47	1308.95	1187.66	1004.42	982.352	992.718	1038.56	1110.56	1028.61	1175.62	1012.33	1080.41	1109.21	989.14
Map4k4	5632.04	4987.32	5745.43	5380.28	4260.32	4867.6	4701.62	4952.5	4843.69	4774.39	4654.37	4801.68	4220.52	4078.17	4131.58	5945.95	5462.22	5193.29	5286.39	4998.35	4326.91	4499.11	4466.97	4825.45	5343.26	4942.4	5551.55	4485.99	4880.1	4166.02
Map4k5	692.706	663.323	744.131	831.07	617.358	643.801	707.463	609.053	657.581	681.301	652.444	725.186	714.242	763.148	717.635	612.794	714.173	773.777	754.557	705.809	685.283	809.429	854.488	715.29	746.435	770.943	751.527	666.065	800.935	671.769
Map6	35.3722	65.0924	7.19464	0	4.37067	10.6174	8.88029	5.63938	164.639	102.987	115.32	5.94415	14.0047	22.0442	5.65067	7.91269	32.9001	256.96	11.2397	0	13.5031	0	9.41296	38.1221	16.2061	185.265	8.93708	6.92016	7.37509	3.17371
Map6d1	0.982562	7.23249	1.02781	0	2.18534	2.89566	0	1.12788	59.4259	21.1256	8.31138	0	1.27316	0	3.76711	14.9462	10.4317	24.1503	5.99449	3.39331	5.06367	2.27688	3.13765	10.0321	6.67311	30.7353	0	3.46008	2.21253	6.34742
Map7	184.722	212.842	217.895	196.325	393.361	298.253	364.092	243.621	430.594	331.408	209.862	272.242	266.09	260.331	235.444	246.173	328.199	591.201	275.747	313.316	275.126	258.425	289.71	216.694	272.644	507.986	352.609	222.31	267.716	356.513
Map7d1	2567.43	2393.96	2641.46	3082.19	4139.03	3361.86	3273.87	3169.33	4101.36	3850.14	3125.08	3465.44	3737.99	3444.14	3367.8	3088.59	3278.78	3667.95	2358.83	3678.35	3358.9	3771.64	3456.65	3403.9	3269.83	4243.17	2799.74	3085.52	3354.93	3770.37
Map7d2	40.285	33.0628	4.11122	0	9.83402	5.79131	3.9468	4.5115	133.465	133.355	73.7635	0	0	5.24861	0	0	47.3441	213.489	19.4821	0	2.53184	0	3.13765	58.1863	11.4396	171.605	5.68723	4.3251	4.42505	1.0579
Map7d3	41.2676	33.0628	51.3903	30.1112	7.64868	1.93044	16.7739	4.5115	13.6387	5.28141	21.8174	19.0213	11.4584	14.6961	8.476	6.15432	24.8757	7.72811	9.74105	1.1311	4.21973	11.3844	6.27531	18.0578	41.9453	28.174	16.2492	1.73004	16.2252	9.52113
Map9	7.86049	14.465	14.3893	10.84	25.1314	9.65219	3.9468	12.4066	62.3484	40.9309	30.1288	3.56649	0	10.4972	14.1267	19.3421	29.6903	58.9268	52.4518	5.65552	37.1336	28.4609	19.8718	43.1381	39.0854	66.5931	18.6866	23.3555	22.8628	13.7527
Mapk1	621.962	710.851	607.433	667.265	743.015	667.931	688.716	632.738	440.336	567.751	616.081	563.505	641.672	677.071	677.138	624.224	678.063	696.496	596.452	710.334	816.095	681.924	669.366	641.053	712.117	659.954	701.155	592.538	723.496	609.352
Mapk10	37.3373	90.9228	10.2781	0	6.55601	14.4783	8.88029	9.023	267.903	227.1	121.554	2.37766	6.36579	9.4475	7.53422	25.4965	51.3563	407.658	20.9807	2.26221	12.6592	1.13844	8.36708	69.2217	31.459	487.495	31.686	5.19012	14.7502	11.6369
Mapk11	36.3548	34.096	7.19464	3.61335	5.46334	12.5478	1.9734	7.89513	69.1678	75.26	41.5569	7.13297	11.4584	0	11.3013	15.8254	16.8513	129.446	5.99449	2.26221	10.9713	6.83063	2.09177	29.0932	9.53302	167.336	1.62492	6.92016	1.47502	4.23161
Mapk12	31.442	80.5906	8.22245	9.6356	17.4827	17.3739	10.8537	18.046	130.542	105.628	89.3474	4.75532	12.7316	12.5967	0.941778	31.6508	69.01	250.198	41.2121	7.91773	9.2834	22.7688	2.09177	79.2538	11.4396	258.688	25.9988	13.8403	14.0127	9.52113
Mapk13	0	1.03321	1.02781	0	0	0	0.986699	1.12788	6.81936	0	0	0	0	0	0	0	10.4317	7.72811	1.49862	1.1311	0	6.83063	0	0	0	32.4428	0	1.73004	0.737509	0
Mapk14	2201.92	2009.6	2371.15	2313.75	2459.6	2193.94	2265.46	2271.54	2124.72	2193.1	2352.12	2195.77	2160.55	2087.9	2003.16	2344.79	2128.88	2122.33	2397.05	2253.16	2161.34	2297.37	2118.96	2222.12	2200.22	2000.35	2046.59	1974.84	2126.98	2049.16
Mapk15	0	0	0	0	0	0	0	0	3.89678	0	0	2.37766	2.54632	0	0	0	7.22198	0	0	9.04884	1.68789	3.41531	1.04588	0	0	0	1.62492	0	0	0
Mapk1ip1	427.414	473.212	433.734	587.772	350.747	513.496	372.972	391.373	454.949	360.456	381.285	416.09	409.957	381.049	368.235	395.635	365.913	452.095	382.149	411.722	373.024	344.947	409.987	400.282	347.955	380.776	423.293	402.234	377.605	267.65
Mapk1ip1l	623.927	706.718	625.934	687.741	635.933	698.818	617.673	572.961	629.33	553.227	674.261	611.058	533.453	514.364	561.3	613.673	763.925	502.327	638.413	677.532	682.752	691.032	626.485	689.207	532.896	736.792	542.725	534.582	550.182	597.715
Mapk3	893.149	870.999	1010.33	1073.16	1461.99	1130.27	1270.87	1237.28	980.04	1007.43	1122.04	1264.91	1353.37	1309	1297.77	1012.82	862.625	928.339	1005.58	1417.27	1322.46	1420.77	1199.63	1070.43	1005.73	860.587	1039.14	1258.6	1154.2	1282.18
Mapk4	6.87793	7.23249	1.02781	0	0	16.4087	6.90689	3.38363	55.5291	15.8442	10.3892	1.18883	7.63895	5.24861	6.59245	0	12.0366	38.6406	5.99449	3.39331	8.43945	0	8.36708	3.00964	9.53302	74.2769	2.43739	3.46008	1.47502	4.23161
Mapk6	401.868	366.791	357.676	478.167	440.345	400.566	444.014	448.894	358.504	462.123	404.141	351.893	348.845	312.817	348.458	465.091	410.048	380.609	300.474	437.738	333.358	412.114	365.014	394.262	348.908	398.705	381.045	357.253	338.517	374.498
Mapk7	565.955	579.633	532.403	460.1	552.89	489.366	475.589	424.081	435.465	510.976	604.653	505.252	496.532	469.226	500.084	596.09	501.526	600.861	443.592	532.75	425.348	564.665	485.291	403.291	457.585	508.839	395.669	415.209	426.28	487.693
Mapk8	221.076	254.17	191.172	327.61	172.642	240.339	207.207	245.877	214.323	194.092	129.865	183.08	249.539	140.663	203.424	345.521	143.637	270.484	314.711	233.008	206.767	191.258	259.379	190.61	201.147	225.392	197.428	246.531	208.715	197.828
Mapk8ip1	75.6572	221.108	28.7786	20.4756	27.3167	27.0261	12.8271	16.9181	404.291	200.693	146.488	23.7766	14.0047	27.2928	13.1849	70.335	92.2808	556.424	20.2314	48.6375	16.8789	29.5994	20.9177	126.405	89.6104	618.12	7.31216	25.0856	5.90007	11.6369
Mapk8ip2	29.4768	49.5942	14.3893	3.61335	10.9267	6.75653	1.9734	0	196.787	138.637	87.2695	2.37766	1.27316	1.04972	10.3596	27.2548	81.0466	307.192	20.2314	2.26221	0	0	7.32119	88.2827	29.5524	512.254	4.87477	1.73004	5.16256	2.11581
Mapk8ip3	2684.36	2433.22	2473.93	2335.43	1967.9	2078.12	1989.18	2103.49	2367.29	2350.23	2069.53	2183.88	1829.53	2226.46	2097.34	2685.04	2167.4	2788.88	2585.12	2219.23	1995.09	1978.6	2203.68	2321.43	2134.44	2441.75	2270.02	1934.18	2059.13	2144.37
Mapk9	450.996	397.787	342.259	316.77	472.033	474.888	442.041	454.534	510.478	389.504	416.608	401.824	404.864	404.143	392.721	445.748	500.724	446.298	493.796	450.18	391.59	392.761	406.849	352.128	469.025	407.242	402.169	411.749	361.379	482.404
Mapkap1	448.048	362.658	374.121	508.278	547.427	528.94	500.256	413.93	453	348.573	324.144	487.42	436.693	461.878	532.104	422.889	370.728	394.134	453.333	446.786	470.921	507.743	509.346	407.304	405.153	353.455	485.04	429.05	427.018	515.199
Mapkapk2	894.131	863.766	1105.92	1010.53	1197.56	1106.14	1010.38	897.789	972.246	1051	1113.73	903.51	1055.45	1044.47	1030.3	1147.34	1177.18	902.257	861.708	1067.76	1184.05	1198.77	1070.99	1074.44	1099.16	936.572	1043.2	993.907	1181.49	1040.98
Mapkapk3	258.414	192.178	186.033	216.801	190.124	216.209	243.715	252.644	126.645	163.724	194.279	262.731	232.988	259.281	219.434	202.213	122.774	166.154	222.545	220.565	183.98	219.718	202.902	201.646	159.201	162.214	227.489	205.875	188.065	243.318
Mapkapk5	53.0583	58.8932	63.724	22.8845	19.668	50.1914	37.4946	39.4756	64.2968	34.3291	46.7515	49.9308	38.1947	54.5856	51.7978	47.4762	80.2442	58.9268	82.4243	49.7686	29.5381	54.645	30.3307	44.1413	49.5717	49.5179	19.4991	34.6008	43.513	35.9687
Mapkbp1	368.461	336.828	277.508	346.882	358.395	314.661	242.728	301.143	404.291	369.698	455.048	325.739	262.271	231.989	320.204	371.897	389.184	514.885	317.708	312.185	310.572	267.533	310.628	309.993	332.702	612.144	300.611	358.118	313.441	278.229
Mapre1	1007.13	866.866	883.913	910.564	1207.4	971.975	1119.9	1149.31	856.317	858.228	930.875	952.252	1064.36	1174.64	1104.71	1050.63	1087.31	746.729	851.218	1155.99	1047.34	1296.68	1092.95	906.904	945.675	938.279	999.328	907.405	1159.36	1174.27
Mapre2	751.66	907.161	890.08	908.155	903.637	1012.51	815.013	886.51	1140.78	1161.91	990.094	682.388	798.27	874.419	814.638	1112.17	1191.63	1091.6	889.433	822.313	896.27	880.012	744.67	1107.55	1097.25	1233.68	938.394	753.432	1008.17	976.445
Mapre3	108.082	165.314	105.864	179.463	122.379	97.4871	120.377	135.345	235.755	180.888	174.539	149.792	117.131	136.464	109.246	106.382	182.957	284.974	89.1681	113.11	140.095	144.582	128.644	125.402	148.715	333.819	119.432	146.188	95.1387	149.164
Mapt	184.722	239.705	8.22245	22.8845	25.1314	7.72175	16.7739	11.2788	779.355	355.174	328.3	16.6436	22.9168	10.4972	7.53422	73.8518	170.118	1006.59	77.1791	11.311	21.0986	13.6613	8.36708	225.723	61.0113	992.066	12.1869	15.5704	11.0626	16.9265
Marchf1	1638.91	1339.04	1345.4	1515.2	1706.75	1610.95	1780	1734.67	1413.56	1617.43	1740.2	1600.16	1823.16	1835.96	1727.22	1463.85	1549.52	1576.53	2101.82	1537.17	2040.66	2101.56	2308.27	1561	1657.79	1242.22	1697.23	1791.46	1765.6	1754
Marchf10	9.82562	3.09964	4.11122	1.20445	0	3.86088	1.9734	7.89513	0.974194	2.6407	7.27246	0	5.09263	1.04972	2.82533	3.51675	8.02442	0.966014	0	0	0.843945	7.96906	2.09177	0	5.71981	0	0	1.73004	10.3251	0
Marchf11	0	9.29892	0	0	0	0.965219	0	0	4.87097	11.8832	6.23354	0	0	0	0	0	0	13.5242	0	2.26221	0	0	0	6.01927	1.9066	1.70751	0	0	0	2.11581
Marchf2	190.617	200.443	157.254	191.508	185.754	216.209	164.779	252.644	182.174	269.352	218.174	179.513	194.793	179.503	205.308	166.167	255.177	255.028	194.072	175.321	194.951	147.997	195.58	184.591	248.812	297.961	184.429	170.409	159.302	190.423
Marchf3	23.5815	54.7603	60.6405	68.6536	31.6874	59.8436	32.5611	33.8363	44.8129	99.0263	27.012	52.3085	36.9216	36.7403	16.952	52.7513	65.8002	73.4171	108.65	62.2108	34.6017	54.645	35.5601	50.1606	48.6184	76.8381	51.1851	69.2016	44.988	31.7371
Marchf4	0	3.09964	1.02781	3.61335	2.18534	0	0	4.5115	10.7161	0	8.31138	1.18883	1.27316	2.09945	3.76711	0	2.40733	23.1843	0	0	1.68789	0	0	3.00964	4.76651	12.8064	0	0	0	0
Marchf5	316.385	206.643	282.647	146.943	364.951	297.287	260.488	395.884	279.594	216.538	307.521	231.822	322.109	335.911	293.835	254.085	277.645	256.96	214.303	438.869	311.416	374.546	381.748	257.826	281.224	393.582	254.301	299.297	350.317	303.618
Marchf6	908.869	1183.03	1199.45	928.631	1313.39	1398.6	1298.5	1288.03	1315.16	1188.32	1150.09	1241.14	1203.13	1357.29	1284.59	1190.42	1386.62	1364.98	1155.44	1171.82	1340.18	1419.63	1341.87	1116.58	1239.29	1236.24	1074.89	1159.13	1266.3	1458.85
Marchf7	1146.65	968.121	1079.2	1279.13	715.698	925.645	984.725	928.242	853.394	938.77	870.617	864.279	802.089	826.132	714.809	1128.88	836.144	852.99	1110.48	744.267	849.009	728.6	926.654	882.827	962.835	864.856	925.394	883.185	796.51	686.579
Marchf8	413.658	316.163	266.202	313.157	481.867	431.453	388.759	395.884	463.717	402.707	420.764	414.901	318.289	348.508	335.273	377.172	357.889	373.847	474.314	430.951	464.17	477.005	479.015	408.307	312.683	411.511	434.667	425.59	435.868	435.856
Marchf9	68.7793	39.2621	45.2235	24.089	37.1507	38.6088	35.5212	30.4526	40.9162	31.6884	52.9851	48.742	15.2779	59.8342	63.0991	59.7848	38.5172	45.4027	23.2287	21.491	45.573	59.1988	34.5142	36.1156	20.9726	47.8104	11.3745	40.6559	27.2878	57.1268
Marcks	9976.93	9174.93	10176.3	9648.85	19934.6	17093.1	17493.2	16339.5	11914.4	12164.4	12074.4	15788.8	18311.8	17156.7	17448.3	10634.7	12039	9649.51	8443.99	17820.6	17917	19270.3	15825.3	11560	12890.5	9841.26	12705.3	16539.2	13215.4	18286.9
Marcksl1	199.46	144.65	143.893	122.854	219.626	147.678	147.018	164.67	183.149	151.84	231.68	187.835	193.52	121.768	163.869	172.321	202.215	148.766	140.121	238.663	227.021	274.363	193.489	137.44	175.408	128.064	209.615	192.899	224.94	309.966
Marcksl1-ps4	0	0	0	0	0	0	0	0	0	0	0	0	0	0	0	0	0	0	0	0	0	0	0	0	0	0	0	0	0	0
Marcksl1-ps5	0	0	0	0	0	0	0	0	0	0	0	0	0	0	0	0	0	0	0	0	0	0	0	0	0	0	0	0	0	0
Marco	1.96512	0	0	0	0	0	0	0	0	0	0	0	0	0	0	0	0	0	0.749311	0	0	3.41531	0	0	0	0	0	0	0	0
Marf1	1607.47	1771.96	1532.46	1899.42	1413.91	1615.78	1552.08	1645.57	1509.03	1498.6	1572.93	1571.63	1615.64	1617.62	1504.96	1657.27	1645.81	1680.86	1722.67	1386.73	1571.43	1411.66	1615.89	1576.05	1460.46	1270.39	1477.87	1494.75	1421.18	1389.03
Mark1	37.3373	20.6643	11.3059	0	2.18534	4.82609	3.9468	2.25575	57.4775	71.299	36.3623	2.37766	0	8.39778	2.82533	0	7.22198	102.397	8.24243	0	0.843945	0	7.32119	35.1124	8.57972	105.012	5.68723	2.59506	1.47502	1.0579
Mark1-ps1	0	0	1.02781	0	0	0	0	0	0	0	0	0	0	0	0	0	0	0	0	0	0	0	0	0	0	0	0	0	0	0
Mark1-ps2	0	0	0	0	0	0	0	0	0	0	0	0	0	0	0	0	0	0	0	0	0	0	0	0	0	0	0	0	0	0
Mark2	1323.51	1200.59	1221.03	1386.32	1464.18	1385.09	1507.68	1494.44	1590.86	1153.99	1416.05	1527.65	1651.29	1550.44	1430.56	1419.89	1366.56	1357.25	1549.58	1689.87	1497.16	1560.8	1503.98	1401.49	1236.43	1344.67	1218.69	1310.5	1271.47	1380.56
Mark3	1555.4	1536.39	1801.74	1640.46	1395.34	1511.53	1446.5	1373.75	1335.62	1441.82	1279.95	1399.25	1350.82	1473.81	1385.36	1746.95	1411.5	1500.22	1371.24	1650.28	1418.67	1492.49	1728.85	1364.37	1388.96	1302.83	1381.19	1301.85	1373.98	1390.08
Mark4	554.165	588.932	648.545	626.314	852.282	644.766	725.224	759.06	586.465	611.323	599.459	697.843	774.08	729.557	771.316	755.223	623.497	702.292	597.95	987.455	772.21	823.09	632.76	615.972	504.297	777.773	736.091	737.862	649.745	686.579
Mark4-ps	0	0	0	0	0	0	0	0	0	0	0	0	0	0	0	0	0	0	0	0	0	0	0	0	0	0	0	0	0	0
Mars1	768.363	758.379	755.437	594.998	750.663	753.836	736.077	770.339	657.581	620.565	683.611	599.17	811.002	632.983	687.498	805.336	742.259	824.01	503.537	952.39	880.235	870.905	610.797	630.017	708.303	570.31	571.973	801.008	612.132	874.886
Mars2	113.977	187.012	96.6137	57.8136	149.696	134.165	129.258	104.892	160.742	128.074	152.722	108.183	62.3847	83.9778	120.548	89.6772	93.0833	115.922	105.653	133.47	121.528	92.2135	108.772	96.3084	101.05	152.823	89.3708	68.3365	136.439	84.6323
Marveld1	136.576	50.6274	59.6127	90.3337	100.526	62.7392	71.0423	32.7084	130.542	80.5414	125.71	72.5186	94.2137	37.79	61.2156	66.8183	77.0344	114.956	54.6997	59.9486	54.0125	79.6906	39.7436	69.2217	120.116	51.2254	76.3714	79.5818	57.5257	59.2426
Marveld2	34.3897	59.9264	55.5015	32.5201	42.6141	59.8436	85.8428	55.2659	56.5033	36.9698	18.7006	95.1063	67.4774	23.0939	50.856	58.0264	45.7392	95.6354	20.2314	72.3907	49.7928	46.6759	56.4778	21.0675	21.9259	113.55	35.7483	72.6616	34.6629	56.0689
Marveld3	0	0	0	0	0	0	0	0	0	0	0	0	0	0	0	0	0	0	0	0	0	0	0	0	0	0	0	0	0	0
Mas1	0	0	0	0	0	0	0	0	0	0	0	0	1.27316	0	0	0	0	0.966014	0	0	0	0	0	2.00642	0	0	0	0	1.47502	0
Maskbp3	7.86049	10.3321	24.6673	10.84	9.83402	16.4087	4.93349	5.63938	12.6645	11.8832	16.6228	14.2659	25.4632	8.39778	7.53422	9.67107	17.6537	36.7085	15.7355	11.311	10.9713	19.3534	8.36708	21.0675	7.62642	17.0751	16.2492	7.78518	19.1752	12.6948
Masp1	98.2562	58.8932	60.6405	99.9693	56.8188	38.6088	55.2551	42.8593	45.7871	76.5804	61.2965	34.476	84.0284	48.2872	23.5444	98.4691	83.454	32.8445	83.9229	30.5398	44.7291	39.8453	34.5142	120.385	66.7311	61.4705	47.9353	54.4962	20.6503	56.0689
Masp2	8.84305	4.13285	23.6395	34.929	8.74135	12.5478	5.92019	15.7903	5.84517	9.24246	17.6617	4.75532	1.27316	3.14917	6.59245	18.463	9.6293	15.4562	12.7383	16.9666	16.8789	6.83063	14.6424	8.0257	6.67311	16.2214	9.74955	12.9753	5.90007	12.6948
Mast1	86.4654	195.277	59.6127	33.7246	8.74135	10.6174	11.8404	13.5345	500.736	322.166	279.47	15.4548	7.63895	19.9447	32.0204	45.7178	125.983	751.559	53.9504	11.311	14.3471	7.96906	13.5965	208.668	29.5524	792.287	12.1869	7.78518	14.7502	32.795
Mast2	574.799	549.669	616.683	727.488	733.181	616.775	632.474	588.751	666.349	612.643	631.665	603.925	603.477	614.088	580.135	753.464	664.422	878.107	527.515	693.367	641.398	700.139	619.164	693.22	682.564	869.979	595.535	501.711	570.832	703.506
Mast3	3080.33	2494.18	2724.71	3041.24	3484.52	3238.31	3282.75	3296.78	2542.65	2779.34	2490.3	3325.15	3039.03	3099.83	3369.68	3099.14	2826.2	2179.33	2554.4	3479.28	3138.63	3024.83	2930.57	2573.24	2327.96	2003.77	2376.45	2852.83	2834.98	2968.48
Mast4	344.879	296.532	288.813	260.161	346.376	393.809	350.278	346.258	316.613	308.962	416.608	240.143	308.104	228.84	283.475	243.535	421.282	314.921	306.468	330.283	373.868	314.209	266.701	263.845	375.601	455.053	268.113	272.481	261.078	227.449
Mastl	8.84305	2.06643	1.02781	6.02225	15.2974	8.68697	15.7872	6.76725	33.1226	5.28141	12.4671	1.18883	6.36579	0	16.952	21.1005	8.82686	12.5582	6.7438	6.78663	14.3471	14.7997	15.6883	17.0546	27.6458	12.8064	15.4368	1.73004	19.9127	1.0579
Mat1a	0	0	0	0	0	0	0	0	0	0	0	0	0	0	0	0	0	0	0	0	0	0	0	0	0	0	0	0	0	0
Mat2a	1314.67	1068.34	1169.64	1097.25	1015.09	930.471	988.672	993.658	1161.24	1074.77	1156.32	1020.02	1270.61	1008.78	913.525	1223.83	1346.5	1377.54	1815.58	930.899	1094.6	1155.51	1149.43	1384.43	1111.55	1090.25	836.836	1074.35	979.412	1019.82
Mat2b	325.228	367.824	294.98	314.361	399.917	469.096	384.813	369.943	266.929	334.049	369.857	406.58	471.068	398.895	341.865	337.608	295.299	257.926	348.43	386.838	385.683	475.867	400.574	322.031	363.208	307.353	398.919	441.16	351.792	372.382
Matk	861.707	766.644	703.019	857.568	824.965	721.984	769.625	685.748	646.865	707.708	694.001	817.914	912.854	755.8	765.665	923.148	806.454	841.398	767.295	894.704	930.027	833.336	913.057	773.477	843.672	700.935	948.143	1026.78	804.622	892.87
Matn1	0.982562	6.19928	0	0	2.18534	0	3.9468	1.12788	0	0	0	0	0	1.04972	8.476	0	0	2.89804	0	1.1311	6.75156	2.27688	0	0	0	1.70751	1.62492	2.59506	0	0
Matn2	0	0	4.11122	1.20445	5.46334	0	0	0	0.974194	0	0	2.37766	3.81947	0	0	0	0	5.79608	7.49311	0	0	6.83063	0	0	0	5.12254	0	0	2.95004	11.6369
Matn3	0	0	0	0	0	0	0	0	0	0	0	0	0	0	0	0	0	0	0	0	0	0	0	1.00321	0	0	0	0	0.737509	0
Matn4	8.84305	0	0	0	9.83402	0	1.9734	0	0.974194	0	0	0	0	2.09945	0	0	0	0	0	0	1.68789	1.13844	0	0	0	0	1.62492	0	4.42505	0
Matr3	604.275	690.186	721.52	698.581	505.906	592.644	613.727	554.915	546.523	563.79	591.147	557.561	592.018	595.193	579.193	684.008	665.224	795.029	777.036	584.781	563.755	609.064	578.374	610.956	572.934	719.717	632.096	602.919	618.77	583.963
Matr3-ps2	0	0	1.02781	0	0	0	0.986699	0	0	0	0	0	0	0	0	0	0	0	0	0	0	0	1.04588	0	0	0	0	0	0	0
Mau2	1618.28	1707.9	1666.07	1658.53	1327.59	1443.97	1417.89	1448.19	1552.87	1370.52	1577.09	1677.44	1539.25	1496.9	1543.57	1809.37	1538.28	1824.8	1610.27	1546.22	1536.82	1482.25	1462.15	1460.68	1343.2	1508.59	1434	1470.53	1377.67	1409.13
Mavs	616.066	553.802	551.932	594.998	718.976	642.836	661.088	639.505	532.884	590.197	588.03	753.718	721.88	746.353	695.032	545.976	593.807	483.007	576.22	588.175	692.879	642.079	718.523	644.062	611.067	444.807	625.596	644.439	562.719	628.395
Max	516.827	540.371	436.817	514.3	456.736	394.775	508.15	468.068	569.904	545.305	686.728	517.141	459.61	544.806	462.413	637.411	539.241	590.234	436.099	495.424	627.895	579.465	593.017	545.748	410.873	496.887	501.289	455	478.643	516.257
Maz	1229.18	981.553	805.8	772.052	1336.33	1005.76	1206.73	1104.19	1228.46	1147.39	1142.82	1236.38	1362.28	1199.83	1216.78	1087.56	962.93	1070.34	887.185	1341.49	1173.08	1219.27	1320.95	1024.28	1041.01	1048.41	1098.45	1204.11	951.387	1408.07
Mb	0	8.26571	0	0	0	0	0	0	0	0	0	0	0	0	0.941778	0	0	0	0	0	0	0	0	1.00321	0	0	0.812462	0	0	0
Mb21d2	16.7035	8.26571	41.1122	13.2489	27.3167	12.5478	18.7473	15.7903	22.4065	34.3291	11.4282	4.75532	30.5558	6.29834	22.6027	18.463	16.0488	35.7425	24.7273	7.91773	27.0062	12.5228	39.7436	17.0546	10.4863	41.8341	21.9365	12.9753	22.1253	22.216
Mbd1	945.224	854.467	833.551	887.68	815.131	804.993	869.282	786.129	830.014	830.501	745.947	1062.81	860.655	807.237	800.511	753.464	799.232	966.98	1013.82	997.635	942.687	1013.21	1000.91	741.374	822.7	865.71	870.147	937.681	868.786	819.875
Mbd2	660.281	409.152	492.319	463.713	451.272	334.931	349.291	421.825	533.858	517.578	564.135	350.705	273.729	449.281	395.547	575.868	489.49	538.07	555.989	343.856	375.556	403.007	442.409	478.532	731.183	559.211	480.165	320.057	528.794	405.177
Mbd3	981.579	639.559	798.605	772.052	1082.83	891.862	1048.86	982.38	1029.72	747.319	855.034	1005.75	976.512	878.618	916.35	808.853	826.515	880.039	885.686	964.833	903.021	1137.3	859.717	878.814	992.387	1004.02	1200.01	864.154	926.311	870.654
Mbd3l1	0	0	0	0	0	0	0	0	0	0	0	0	0	0	0	0	0	0	0	0	0	0	0	0	0	0	0	0	0	0
Mbd3l2	0	0	0	0	0	0	0	0	0	0	0	0	0	0	0	0	0	0	0	0	0	0	0	0	0	0	0	0	0	0
Mbd4	71.727	132.251	84.2801	80.6981	101.618	109.07	70.0556	78.9513	95.471	85.8228	75.8414	64.1968	72.57	72.4309	84.76	67.6975	81.8491	117.854	50.9532	93.8817	107.181	84.2444	138.057	70.2249	101.05	127.21	98.3079	73.5267	81.8635	60.3005
Mbd5	515.845	779.043	664.99	691.354	487.33	717.158	608.793	561.682	518.271	649.613	529.851	406.58	478.707	471.325	414.382	434.319	599.424	714.85	714.094	574.601	513.963	541.896	504.116	582.866	367.021	692.397	411.106	562.263	614.345	446.435
Mbd6	2537.96	1981.7	2026.83	2579.93	2348.15	2553	2370.05	2501.63	2006.84	2133.69	1981.23	2683.19	2263.67	2186.57	2295.11	2327.21	2334.3	1849.92	2244.94	2572.13	2482.89	2303.06	2520.58	1934.19	2457.61	1859.48	1797.17	2447.14	2013.4	2472.32
Mbip	169.983	168.414	144.921	150.556	116.916	143.818	119.391	155.647	158.794	147.879	122.593	177.136	104.399	170.055	131.849	192.542	157.279	168.086	146.865	137.995	150.222	163.935	129.69	176.565	153.482	130.625	168.992	133.213	160.777	107.906
Mbl1	0	0	0	0	0	0	0	0	0	0	0	0	0	0	0	0	0	0	0	0	0	0	0	0	0	0	0	0	0	0
Mbl2	0	0	0	0	0	0	0	0	0	0	0	0	0	0	0	0	0	0	0	0	0	0	0	0	0	0	0	0	0	0
Mblac1	43.2327	80.5906	65.7796	61.4269	72.1161	91.6958	47.3615	50.7544	100.342	58.0955	61.2965	109.372	58.5653	130.166	99.8285	46.597	65.8002	71.485	55.449	38.4576	80.1748	73.9984	79.4872	45.1446	99.1434	57.2017	77.9964	62.2814	87.0261	63.4742
Mblac2	82.5352	66.1256	82.2245	78.2892	80.8575	69.4958	71.0423	51.8823	51.6323	79.2211	87.2695	85.5957	72.57	76.6298	81.9347	42.201	70.6149	52.1648	35.9669	57.6864	58.2322	64.8909	57.5237	55.1767	59.1047	67.4468	36.5608	74.3917	56.0507	59.2426
Mbnl1	6831.75	6820.24	7552.32	6902.7	6481.71	6788.38	6571.41	6603.71	5544.14	5618.09	6227.3	5361.62	5985.11	5776.62	6091.42	7031.75	7563.82	5931.33	7587.53	7037.73	7231.76	7273.48	6851.59	6146.68	7355.68	5562.23	6174.71	5854.45	6516.63	6843.58
Mbnl2	1950.38	1829.82	1870.61	2194.51	1671.78	1979.66	1896.44	2003.11	1736.01	1917.15	1741.23	1629.88	1700.94	1883.2	1755.47	1732	1942.71	1879.86	2431.52	1669.51	1928.41	1918.27	2023.79	1857.95	1742.64	1660.56	1828.85	1743.88	1862.95	1600.61
Mbnl3	0	0	0	1.20445	0	0	0	1.12788	0	0	0	0	0	0	0	0	0	0	0	0	0	0	0	0	0	0	0	0	0	0
Mboat1	1.96512	9.29892	5.13903	12.0445	4.37067	12.5478	0.986699	9.023	4.87097	5.28141	8.31138	9.51063	7.63895	2.09945	7.53422	6.15432	24.8757	15.4562	32.9697	12.4422	13.5031	13.6613	4.18354	3.00964	3.81321	2.56127	9.74955	10.3802	6.63758	5.28952
Mboat2	1.96512	7.23249	7.19464	0	5.46334	3.86088	1.9734	0	11.6903	2.6407	8.31138	3.56649	7.63895	0	1.88356	10.5503	16.0488	1.93203	3.74656	4.52442	4.21973	0	1.04588	11.0353	0.953302	13.6601	0.812462	0.865019	1.47502	3.17371
Mboat4	1.96512	0	0	0	0	0	0	0	0	0	0	0	0	0	0	0	0	2.89804	0	0	0	0	0	0	0	0	0	0	0	0
Mboat7	567.921	568.267	522.125	609.452	774.702	749.975	717.33	671.086	728.697	681.301	638.938	593.226	754.983	764.198	691.265	614.552	755.9	630.807	482.557	901.491	747.735	807.152	794.872	622.995	609.16	636.049	516.726	722.291	634.258	844.207
Mbp	247.606	281.034	294.98	249.321	411.936	355.201	316.73	345.13	405.265	452.88	416.608	263.92	384.494	332.762	323.972	393.876	320.977	447.264	257.763	419.64	429.568	350.639	380.702	342.095	358.442	443.1	307.923	350.333	276.566	324.776
Mbtd1	646.526	623.028	660.879	799.755	392.268	588.784	524.924	669.958	452.026	434.396	424.919	538.54	473.615	403.093	462.413	668.183	573.746	577.676	822.744	547.455	540.125	510.02	627.531	549.76	448.052	506.278	589.848	521.607	607.707	407.293
Mbtps1	2028.01	1784.36	1661.96	1757.29	2117.59	1794.34	1706.99	1780.92	1948.39	1767.95	1753.7	1694.08	1838.44	1795.03	1760.18	1922.78	1758.15	2081.76	1711.43	1986.22	1878.62	2124.32	1860.63	1653.29	1870.38	1804.84	1911.72	1643.54	1967.67	1943.37
Mbtps2	237.78	293.433	265.174	366.153	324.523	362.922	359.158	357.537	193.865	227.1	234.797	271.053	315.743	308.618	332.448	312.991	283.262	232.809	289.234	354.036	275.126	293.717	304.352	238.765	328.889	204.902	252.676	262.101	289.104	248.607
Mc1r	0	0	0	0	0	0	0	0	0	0	0	0	0	0	0	0	0	1.93203	0	0	0	0	0	0	0	0.853757	0	0	0	2.11581
Mc2r	3.93025	0	0	0	0	0	0	0	0	0	0	0	0	0	0	0	0	0	0	0	0	0	0	0	0	0	0	0	0	0
Mc3r	0	0	0	0	0	0	0	0	0	0	0	0	0	0	0	0	0	0	0	0	0	0	0	0	0	0	0	0	0	0
Mc4r	0	0	0	0	0	0	0	0	0	0	0	0	0	0	0	0	0	0	0	0	0	0	0	0	0	0	0	0	4.42505	0
Mc5r	0	3.09964	0	0	0	0	0	0	4.87097	0	4.15569	0	0	0	0	0	5.61709	2.89804	0	0	0	0	0	1.00321	0	18.7827	0	0	0	0
Mcam	13.7559	20.6643	8.22245	4.8178	0	1.93044	9.86699	0	73.0646	33.0088	36.3623	0	2.54632	0	0	0	31.2952	117.854	8.99174	3.39331	0.843945	3.41531	0	21.0675	11.4396	99.0358	3.24985	0	0.737509	5.28952
Mcat	140.506	195.277	137.726	104.787	179.198	155.4	168.725	151.135	132.49	104.308	121.554	159.303	150.233	139.613	115.839	146.824	135.613	145.868	84.6722	151.568	187.356	182.15	173.617	114.366	171.594	68.3006	134.056	117.643	113.576	183.017
Mcc	66.8142	84.7235	67.8352	65.0403	60.0968	51.1566	51.3083	76.6955	243.549	204.654	149.605	29.7207	30.5558	9.4475	52.7396	66.8183	101.108	421.182	43.4601	50.8997	54.0125	45.5375	38.6977	93.2988	86.7505	326.989	31.686	44.116	25.8128	30.6792
Mccc1	328.176	348.193	327.87	260.161	239.294	298.253	303.903	342.874	309.794	324.806	263.886	296.018	218.983	248.784	322.088	333.212	255.979	491.701	326.7	295.218	249.808	308.517	343.05	302.97	230.699	574.579	306.298	316.597	325.979	258.128
Mccc1os	0	1.03321	9.25025	0	0	3.86088	0	1.12788	2.92258	2.6407	14.5449	0	0	0	1.88356	0	0	1.93203	5.24518	2.26221	0	5.69219	0	3.00964	1.9066	2.56127	0.812462	0.865019	0.737509	0
Mccc2	183.739	197.344	171.644	154.17	175.92	143.818	156.885	161.286	105.213	112.23	113.243	108.183	169.33	133.315	178.938	204.851	149.254	187.407	116.143	176.452	203.391	121.813	138.057	146.469	131.556	175.02	195.803	131.483	131.277	170.322
Mcee	77.6224	77.491	65.7796	18.0667	56.8188	71.4262	47.3615	72.184	42.8646	56.7751	51.9461	77.2739	62.3847	72.4309	45.2053	28.134	62.5905	56.0288	67.438	50.8997	75.9551	110.428	66.9366	55.1767	47.6651	75.1306	61.7471	53.6312	69.3258	49.7215
Mcemp1	0	0	0	7.2267	0	0	0	1.12788	0.974194	6.60176	5.19461	0	0	0	0	0	0	0	0	0	0	0	1.04588	0	0	0.853757	0	0	0.737509	0
Mcf2	0	0	0	0	0	0	0	0	0	0	0	0	0	0	0	0	0	0	0	0	0	0	0	0	0	0	0	0	0	0
Mcf2l	109.064	296.532	42.14	8.43115	17.4827	9.65219	2.9601	5.63938	1111.56	619.245	457.126	4.75532	6.36579	11.5469	2.82533	133.637	256.781	1326.34	46.4573	1.1311	16.8789	5.69219	11.5047	281.903	104.863	1536.76	18.6866	5.19012	5.16256	2.11581
Mcfd2	904.939	764.578	840.745	944.289	1452.16	1228.72	1260.01	1283.52	740.388	916.324	985.938	1103.23	1078.36	1158.89	1202.65	756.102	846.576	726.442	883.438	1088.12	1155.36	1275.05	1199.63	922.955	775.988	681.298	1097.64	1289.74	1009.65	1116.09
Mchr1	0	0	0	0	0	8.68697	0	0	0	0	0	0	0	0	0.941778	0	0	0.966014	0	0	0	0	3.13765	0	0	0	0.812462	0	0	0
Mcidas	0	0	0	0	1.09267	0.965219	0	0	0	0	0	0	0	0	0	0	0	0	0	0	0	0	0	0	0	0	0	0	0	0
Mcl1	2873.99	3180.23	3374.29	2958.13	3344.66	3080.01	3149.54	3074.59	3173.93	3331.25	2970.28	2937.6	3236.37	3369.61	3008.98	3544.89	3852.52	2899.97	3320.95	3124.11	3306.58	3468.82	3311.27	3555.38	3416.63	2492.97	2630.75	3391.74	3256.84	3217.08
Mcm10	0	2.06643	0	4.8178	1.09267	0.965219	0.986699	0	29.2258	2.6407	1.03892	0	8.9121	0	0	1.75838	2.40733	5.79608	2.99725	1.1311	0.843945	0	0	2.00642	0	3.41503	0	0	0	0
Mcm2	46.1804	69.2253	56.5293	80.6981	97.2475	63.7044	57.2285	57.5217	61.3742	77.9007	51.9461	54.6861	96.76	66.1325	151.626	100.227	106.725	126.548	62.1928	46.3753	66.6717	110.428	83.6708	77.2474	61.0113	51.2254	86.121	118.508	39.088	55.011
Mcm3	515.845	477.345	522.125	445.646	773.609	593.61	633.461	586.495	442.284	479.288	424.919	637.212	611.116	722.209	635.7	515.204	441.343	465.619	439.096	617.583	688.659	651.186	597.2	485.555	619.646	401.266	610.972	596.863	607.707	645.321
Mcm3ap	732.008	716.017	822.245	939.471	697.123	789.549	778.505	627.099	839.756	755.241	707.507	729.941	658.223	706.463	772.258	938.094	802.442	966.98	896.926	806.478	757.019	735.431	828.341	794.544	791.241	942.548	707.655	672.12	714.646	713.027
Mcm4	50.1106	98.1553	79.141	115.627	149.696	149.609	132.218	111.66	92.5485	85.8228	141.294	91.5398	103.126	137.514	130.907	102.865	131.6	130.412	101.906	125.553	142.627	138.889	156.883	95.3052	142.042	99.0358	108.057	136.673	96.6137	118.485
Mcm5	20.6338	60.9596	78.1132	49.3824	77.5795	55.9827	59.2019	32.7084	40.9162	85.8228	31.1677	60.6303	30.5558	86.0773	50.856	72.9726	27.283	75.3491	58.4463	27.1465	64.1398	81.9675	87.8543	49.1574	34.3189	40.1266	50.3727	60.5514	31.7129	70.8795
Mcm6	121.838	67.1589	122.309	196.325	167.178	74.3219	130.244	85.7185	99.3678	83.1821	187.006	147.415	114.584	160.608	115.839	163.529	142.032	93.7033	90.6667	105.193	142.627	150.274	153.745	165.53	140.135	148.554	155.993	146.188	174.052	184.075
Mcm7	354.705	267.602	254.896	251.73	252.406	207.522	255.555	265.051	183.149	256.148	199.473	212.8	230.442	167.956	323.972	306.837	267.213	286.906	347.68	326.889	286.097	340.393	328.408	220.707	217.353	315.036	229.114	232.69	375.392	254.955
Mcm8	17.6861	17.5646	8.22245	8.43115	15.2974	29.9218	24.6675	6.76725	12.6645	13.2035	29.0898	7.13297	36.9216	29.3922	12.2431	5.27513	0	21.2523	11.2397	30.5398	13.5031	22.7688	8.36708	9.02891	9.53302	5.12254	21.9365	25.9506	5.90007	5.28952
Mcm9	348.809	282.067	290.869	268.592	220.719	203.661	303.903	261.667	277.645	237.663	229.602	204.479	202.432	214.143	206.249	230.347	207.832	250.198	319.956	325.758	232.085	199.227	233.232	217.697	206.867	225.392	206.365	187.709	197.652	249.665
Mcmbp	733.974	701.552	771.882	753.986	674.177	787.619	805.146	790.641	669.272	674.699	648.288	726.375	851.743	758.949	661.128	873.034	682.878	814.35	756.055	796.298	835.506	784.384	817.882	776.486	748.342	643.733	663.782	666.065	604.757	725.722
Mcmdc2	19.6512	0	18.5005	1.20445	2.18534	0.965219	5.92019	5.63938	4.87097	0	1.03892	0	1.27316	0	0	4.39594	0	0	2.24793	1.1311	1.68789	1.13844	2.09177	0	0	0	1.62492	0	0	0
Mcoln1	1002.21	874.098	937.359	932.244	806.39	825.262	914.67	904.556	1019.01	921.605	822.827	985.539	939.59	782.043	889.038	1141.19	1077.68	1123.47	963.614	889.048	888.674	844.721	955.939	944.023	948.535	914.374	906.708	1022.45	724.234	880.176
Mcoln2	0	3.09964	0	2.4089	0	0	0	0	0	0	0	0	0	0	0	8.79188	0.802442	0	0.749311	0	0	0	0	6.01927	0	0	0	0	0	0
Mcoln3	0	0	0	0	0	0	0	0	0	0	0	0	0	0	0	0	0	0	0	3.39331	0	0	0	0	0	0	0	0	0	0
Mcph1	136.576	183.912	200.422	163.805	140.954	141.887	136.164	138.729	126.645	183.529	146.488	102.239	147.686	113.37	127.14	242.656	167.71	145.868	170.094	119.897	102.117	160.52	144.332	111.357	199.24	169.898	139.743	121.103	129.064	103.675
Mcpt-ps1	0	0	0	0	0	0	0	0	0	0	0	1.18883	0	0	0	0	0	0	0	0	0	0	0	0	0	0	0	0	0	0
Mcpt1	0	0	0	0	0	0	0	0	0	0	0	0	0	0	0	0	0	0	0	0	0	0	0	0	0	0	0	0	0	0
Mcpt2	0	0	0	0	0	0	0	0	0	0	0	0	0	0	0	0	0	0	0	0	0	0	0	0	0	0	0	0	0	0
Mcpt4	0	0	0	0	0	0	0	0	0	0	0	0	0	0	0	0	0	0	0	0	0	0	0	0	0	0	0	0	0	0
Mcpt8	0	0	0	0	0	0	0	0	0	0	0	0	0	0	0	0	0	0	0	0	0	0	0	0	0	0	0	0	0	0
Mcpt9	0	0	0	0	0	0	0	0	0	0	0	0	0	0	0	0	0	0	0	0	0	0	0	0	0	0	0	0	0	0
Mcrip1	286.908	374.023	271.341	263.775	508.091	395.74	419.347	446.639	354.607	229.741	366.74	514.763	474.888	441.933	386.129	370.138	223.079	226.047	255.515	398.149	361.208	431.468	476.923	263.845	292.664	291.131	338.797	405.694	345.154	377.671
Mcrip2	54.0409	40.2953	40.0844	19.2712	42.6141	34.7479	53.2817	28.1969	42.8646	58.0955	47.7905	28.5319	42.0142	44.0884	31.0787	29.0132	46.5416	35.7425	55.449	61.0797	26.1623	55.7834	28.2389	37.1189	40.0387	23.0514	38.1857	39.7909	19.1752	57.1268
Mcrs1	178.826	291.366	181.922	199.939	374.785	321.418	347.318	324.828	231.858	268.031	287.782	312.662	289.007	263.48	280.65	270.79	247.152	296.566	212.804	342.725	321.543	377.961	363.968	217.697	179.221	330.404	335.547	396.179	260.341	348.05
Mctp1	608.206	703.618	616.683	587.772	404.287	538.592	520.977	569.577	751.104	732.795	559.979	385.181	360.304	364.254	495.375	496.741	598.622	1053.92	634.667	427.558	514.806	467.898	451.822	553.773	551.008	1021.95	437.917	403.964	522.156	447.493
Mctp2	0	0	0	0	0	0	0	0	0	0	0	0	0	0	0	0	0	1.93203	0	0	0	0	0	0	0	0	0	0	0	0
Mcts1	157.21	121.919	152.115	169.827	102.711	112.931	120.377	102.637	124.697	104.308	118.437	85.5957	80.2089	117.569	66.8662	128.361	104.317	89.8393	134.127	66.7352	82.7066	67.1678	97.2673	94.302	54.3382	118.672	86.121	82.1768	81.126	101.559
Mcts2	66.8142	103.321	132.587	63.8358	57.9114	115.826	70.0556	101.509	101.316	137.317	96.6198	91.5398	110.765	83.9778	100.77	92.3148	95.4906	111.092	137.124	118.766	87.7703	99.0441	100.405	70.2249	83.8906	110.135	94.2456	70.9316	115.051	86.7481
Mcu	80.5701	197.344	132.587	109.605	110.36	161.192	201.287	127.45	174.381	211.256	140.255	133.149	110.765	129.116	143.15	124.845	129.193	281.11	167.846	118.766	136.719	161.658	99.359	154.495	97.2368	293.692	117.807	154.838	174.052	113.196
Mcub	9.82562	4.13285	12.3337	8.43115	2.18534	3.86088	2.9601	3.38363	23.3807	11.8832	5.19461	1.18883	3.81947	14.6961	0	17.5838	5.61709	6.7621	15.7355	0	4.21973	0	6.27531	6.01927	8.57972	13.6601	0.812462	1.73004	0	1.0579
Mcur1	758.538	903.028	852.051	993.671	1035.85	988.384	997.552	897.789	832.936	670.738	713.74	707.353	851.743	776.795	996.401	864.242	885.896	752.525	700.606	910.539	808.499	777.553	736.303	712.281	951.395	712.887	767.777	633.194	840.76	752.169
Mdc1	1102.43	955.722	1078.17	952.72	842.448	902.48	1017.29	863.953	935.227	895.198	1002.56	943.93	855.562	800.938	798.628	1072.61	885.093	987.266	1042.29	1146.94	1022.02	943.765	1096.09	1002.21	980.948	821.314	927.832	1041.48	1075.29	932.013
Mdfi	88.4305	113.653	126.42	127.672	296.113	230.687	162.805	251.516	99.3678	106.948	109.087	167.625	188.427	238.287	164.811	121.328	142.032	102.397	155.107	256.761	196.639	155.966	174.663	160.514	94.3769	98.1821	183.616	160.894	165.202	142.817
Mdfic	82.5352	45.4614	83.2523	38.5424	39.3361	18.3392	41.4413	59.7774	57.4775	62.0565	110.126	24.9654	36.9216	67.1822	32.0204	70.335	87.4662	63.7569	59.9449	58.8175	43.8851	19.3534	26.1471	75.2409	113.443	48.6642	38.9982	60.5514	29.5004	49.7215
Mdfic2	0	0	0	0	0	0	0	0	0	0	0	0	0	0	0	0	0	0	0	0	0	0	0	0	0	0	0	0	0	0
Mdga1	40.285	95.0556	41.1122	9.6356	38.2434	60.8088	22.6941	60.9053	90.6001	69.9786	37.4012	52.3085	28.0095	43.0386	33.904	64.1807	79.4417	147.8	36.7163	14.7044	60.764	40.9838	50.2025	64.2056	57.1981	148.554	30.0611	25.9506	51.6256	38.0845
Mdga2	2.94768	4.13285	2.05561	9.6356	6.55601	25.0957	9.86699	10.1509	14.6129	5.28141	10.3892	0	12.7316	9.4475	6.59245	9.67107	0.802442	16.4222	1.49862	2.26221	18.5668	0	15.6883	7.02249	7.62642	21.3439	8.93708	15.5704	14.7502	8.46323
Mdh1	351.757	341.994	321.703	326.406	609.709	613.879	542.684	504.16	384.807	421.192	422.842	473.154	630.213	585.745	529.279	301.562	323.384	319.751	372.408	557.635	537.593	622.725	614.98	404.295	383.227	363.701	528.913	484.411	465.368	544.82
Mdh1b	0	1.03321	0	0	0	1.93044	0	0	0	0	0	0	0	0	0	0	0	0	0	0	0	0	0	0	0	0	0	0	0	0
Mdh2	618.031	494.909	617.711	663.652	923.305	678.549	723.25	782.746	693.626	749.96	612.965	684.766	851.743	793.59	722.344	608.398	773.554	762.185	606.193	630.025	794.152	911.889	780.23	711.278	634.899	577.994	774.276	700.666	668.921	724.664
Mdk	21.6164	36.1625	48.3069	13.2489	5.46334	15.4435	19.734	20.3018	22.4065	13.2035	32.2066	10.6995	14.0047	32.5414	16.952	46.597	23.2708	45.4027	19.4821	29.4087	7.59551	6.83063	7.32119	9.02891	17.1594	52.9329	14.6243	1.73004	7.37509	10.579
Mdk-ps1	0	0	0	0	0	0	0	0	0	0	0	0	0	0	0	0	0	0	0	0	0	0	0	0	0	0	0	0	0	0
Mdm1	87.448	58.8932	93.5303	50.5869	79.7648	68.5305	83.8694	67.6725	75.013	147.879	98.6977	122.449	110.765	57.7347	63.0991	85.2812	79.4417	136.208	57.697	84.8329	74.2672	85.3828	83.6708	70.2249	95.3302	123.795	111.307	83.0419	69.3258	89.9218
Mdm2	821.422	709.817	989.777	868.408	791.092	888.001	874.215	843.651	783.252	579.634	815.555	773.928	818.64	593.093	764.724	865.121	892.315	752.525	923.901	649.254	752.799	754.784	794.872	744.384	856.065	500.302	748.278	681.635	705.059	689.753
Mdm4	2992.88	3210.19	2702.1	3124.34	1769.03	2343.55	2322.69	2142.96	2194.86	2032.02	2075.77	2215.98	1949.2	1986.08	2023.88	2598	2555.78	2708.7	2961.28	1924.01	2255.87	1984.3	2211	2150.89	2217.38	2146.35	2425.2	2063.94	2056.17	1742.37
Mdm4-ps	0	0	1.02781	1.20445	1.09267	2.89566	0	3.38363	0.974194	0	0	2.37766	0	1.04972	2.82533	0.879188	0	0	0	0	0	1.13844	0	0	0	0	0	0	0.737509	0
Mdn1	1830.51	1692.4	1685.6	1759.7	1070.82	1329.11	1445.51	1370.37	1601.58	1670.24	1474.23	1440.86	1147.12	1288.01	1174.4	2330.73	1536.68	2303.94	2349.84	1467.04	1592.52	1382.06	1850.17	1896.07	1390.87	2154.03	1507.12	1544.92	1283.27	1300.16
Mdp1	394.007	348.193	265.174	333.633	376.971	329.14	329.557	351.897	280.568	341.971	350.117	361.404	415.049	391.547	392.721	391.239	314.557	333.275	348.43	279.383	310.572	327.87	390.115	328.05	342.235	266.372	441.167	335.628	339.254	288.808
Me1	8.84305	0	0	0	1.09267	0	0.986699	7.89513	8.76775	6.60176	1.03892	0	0	0	0	0	0	7.72811	0	3.39331	1.68789	2.27688	0	2.00642	0	3.41503	0	4.3251	1.47502	0
Me2	159.175	157.048	163.421	175.85	161.715	159.261	185.499	92.4858	131.516	157.122	189.084	120.072	152.779	170.055	195.89	166.167	134.008	197.067	149.113	221.697	187.356	145.72	138.057	223.716	215.446	233.929	173.054	170.409	198.39	165.033
Me3	15.721	59.9264	14.3893	2.4089	8.74135	9.65219	15.7872	9.023	239.652	113.55	69.6078	9.51063	16.5511	5.24861	7.53422	20.2213	48.949	184.509	14.9862	0	12.6592	3.41531	15.6883	63.2024	11.4396	307.353	18.6866	16.4354	16.9627	21.1581
Mea1	278.065	257.27	251.812	232.459	270.982	277.018	257.528	276.33	238.678	289.157	242.069	228.255	222.803	219.392	212.842	208.368	255.177	245.368	242.028	245.45	199.171	260.702	245.783	216.694	258.345	212.586	234.802	281.996	279.516	315.255
Meaf6	339.966	408.119	395.705	509.482	434.882	348.444	355.212	321.445	335.123	401.387	383.363	363.782	383.221	328.563	318.321	400.91	316.162	446.298	418.865	341.594	365.428	354.054	376.518	416.333	350.815	346.625	427.355	337.358	285.416	367.092
Meak7	98.2562	94.0224	93.5303	102.378	100.526	80.1132	122.351	91.3579	73.0646	95.0653	86.2306	85.5957	98.0332	83.9778	111.13	79.1269	103.515	76.3151	81.6749	96.1439	103.805	87.6597	121.323	74.2377	36.2255	100.743	101.558	77.8518	105.464	113.196
Mecom	0.982562	0	0	0	0	0	0	0	0	0	0	0	0	1.04972	0	0	2.40733	0.966014	0	0	0	0	0	1.00321	0	0	0	0	0	0
Mecomos	0	0	0	0	0	0	0	0	0.974194	0	0	0	0	0	0	0	0	0	0	0	0	0	0	0	0	0	0	0	0	0
Mecp2	1089.66	963.988	902.414	1093.64	1004.16	1053.05	1144.57	1205.7	841.704	878.034	868.54	986.728	963.78	1090.66	1099.05	1013.7	974.967	1015.28	1010.07	1204.63	1187.43	1226.1	1151.52	866.776	1040.05	1004.87	1022.89	1001.69	988.262	1104.45
Mecr	129.698	141.55	89.4191	162.601	65.5601	99.4175	77.9492	108.276	70.142	122.793	92.4641	71.3297	89.121	93.4253	76.284	136.274	118.761	162.29	87.6694	107.455	100.429	66.0294	97.2673	122.392	64.8245	57.2017	106.433	66.6065	89.9761	95.2113
Med1	1682.15	1472.33	1511.9	1554.94	1621.52	1565.58	1535.3	1563.24	1359	1412.78	1440.99	1500.3	1371.19	1537.84	1429.62	1640.57	1594.45	1519.54	1635.75	1511.16	1463.4	1502.74	1408.81	1626.21	1510.98	1022.8	1331.63	1405.66	1356.28	1319.21
Med10	204.373	220.074	255.924	205.961	250.221	210.418	221.021	233.47	230.884	285.196	229.602	267.487	244.446	268.729	215.667	164.408	239.128	201.897	254.766	214.91	201.703	199.227	241.599	244.784	232.606	178.435	258.363	194.629	253.703	171.38
Med11	158.192	200.443	157.254	174.645	251.314	150.574	187.473	222.191	212.374	265.391	153.761	233.01	179.515	120.718	192.123	188.146	200.61	180.645	154.358	167.404	173.009	187.842	203.948	169.543	142.042	194.657	221.802	213.66	174.79	211.581
Med12	1403.1	1295.65	1260.09	1434.5	1148.39	1275.05	1204.76	1376.01	1171.96	1041.76	1273.72	1234	1246.42	1192.48	1151.79	1313.51	1344.09	1313.78	1246.1	1434.24	1389.98	1142.99	1316.77	1165.73	1162.08	1193.55	1274.75	1148.75	1253.77	1063.19
Med12l	872.515	919.56	794.494	1081.6	1034.76	1172.74	1126.81	1134.64	999.523	850.306	814.516	1015.26	971.419	912.209	978.507	1244.05	1450.01	1456.75	1087.25	1646.89	1500.53	1631.38	1412.99	1038.32	1204.97	1403.58	1416.12	1372.79	1368.82	1470.49
Med13	1882.59	1885.61	2053.56	2183.67	2041.11	2490.26	2193.43	2015.51	1844.15	1988.45	2167.19	2026.95	1960.66	2149.83	1981.5	2003.67	2274.12	2092.39	2337.1	2330.08	2371.49	2288.26	2489.21	1959.27	2225.01	1714.34	1936.1	2154.76	2079.78	2130.62
Med13l	2901.5	2504.51	2989.89	2708.81	3586.14	3508.57	3632.04	3553.94	2771.58	2808.39	2619.12	3156.34	3408.24	3466.18	3092.8	2958.47	2847.06	2730.92	3026.47	3876.3	3731.92	3580.39	3508.94	2973.52	2976.21	2633.84	3176.73	3181.54	3115.98	3151.49
Med14	544.339	456.68	436.817	445.646	368.229	476.818	410.467	302.271	399.42	393.465	354.273	385.181	459.61	452.43	325.855	459.815	473.441	518.749	416.617	381.182	404.25	413.253	428.813	395.266	446.145	560.918	382.67	363.308	421.118	368.15
Med15	1196.76	999.117	920.914	1134.59	883.969	1009.62	1059.71	1010.58	897.233	1164.55	829.061	1036.66	874.659	936.353	904.107	1077.88	1130.64	1127.34	1192.9	1007.81	1081.09	1020.04	1165.12	930.981	966.648	1138.06	873.397	837.339	1087.83	936.244
Med16	237.78	235.573	253.868	243.299	323.43	303.079	246.675	287.608	184.123	186.17	255.575	276.997	216.437	296.022	243.92	206.609	292.891	260.824	177.587	369.871	314.791	281.194	274.022	201.646	294.57	172.459	182.804	248.261	270.666	282.46
Med17	400.885	452.547	432.706	355.313	496.072	496.122	501.243	499.649	431.568	422.512	390.635	467.21	581.833	538.508	469.947	437.836	369.926	326.513	405.377	556.504	535.061	610.203	497.841	463.484	469.025	459.321	471.228	491.331	514.781	608.294
Med18	23.5815	67.1589	53.4459	54.2002	76.4868	75.2871	40.4547	60.9053	27.2774	52.8141	33.2455	49.9308	42.0142	49.337	60.2738	44.8386	51.3563	34.7765	26.2259	62.2108	54.8564	52.3681	37.6518	60.1927	49.5717	23.9052	60.1222	46.7111	47.2006	35.9687
Med19	111.029	145.683	124.365	136.103	166.086	209.452	155.898	128.578	164.639	121.472	151.683	149.792	206.252	213.094	157.277	87.0396	135.613	141.038	91.416	171.928	179.76	203.78	166.296	159.511	159.201	163.921	132.431	194.629	148.239	176.67
Med20	366.495	327.529	336.093	260.161	266.611	259.644	338.438	373.327	297.129	339.33	272.198	342.383	287.734	229.889	253.338	371.897	329.804	306.226	417.366	340.463	296.225	234.518	264.609	299.961	148.715	236.491	298.986	269.886	235.265	216.87
Med21	104.152	76.4578	94.5581	78.2892	59.0041	71.4262	82.8827	116.171	71.1162	67.3379	47.7905	74.8962	43.2874	79.7789	67.808	54.5097	46.5416	64.7229	63.6915	64.473	76.799	68.3063	109.818	105.337	71.4976	68.3006	82.8711	79.5818	62.6883	63.4742
Med22	785.067	628.194	635.184	609.452	1183.36	914.062	1004.46	960.95	617.639	513.617	675.3	861.901	951.049	917.458	910.699	851.054	676.458	493.633	416.617	774.807	984.884	960.841	768.725	582.866	735.949	517.377	767.777	628.869	598.12	933.071
Med23	528.618	510.407	562.21	672.083	500.442	605.192	626.554	556.043	556.265	446.279	456.087	574.204	501.624	500.718	561.3	599.606	519.982	618.249	478.061	666.221	519.87	539.619	531.309	456.462	532.896	538.721	480.978	534.582	474.218	471.825
Med24	517.81	366.791	334.037	268.592	550.705	527.009	424.28	454.534	459.82	402.707	417.647	355.46	435.42	585.745	451.112	436.077	324.187	512.953	416.617	475.064	517.338	610.203	390.115	444.423	391.807	518.231	459.041	461.92	442.505	404.119
Med25	598.38	529.005	379.26	610.656	659.972	617.74	575.245	588.751	608.871	598.119	584.914	747.773	635.306	682.32	546.231	748.189	471.033	720.646	502.788	721.645	736.764	623.864	654.724	692.217	564.355	705.203	521.601	730.076	560.507	612.526
Med26	224.024	123.986	243.59	245.708	242.572	199.8	238.781	242.493	170.484	223.139	180.773	229.444	210.071	177.403	205.308	204.851	210.24	228.945	139.372	222.828	212.674	187.842	164.204	193.62	137.275	286.862	184.429	204.145	198.39	263.418
Med27	104.152	120.886	134.643	89.1293	139.862	169.879	146.031	160.158	165.613	150.52	138.177	148.604	94.2137	122.818	117.722	109.019	73.8247	137.174	153.609	126.684	176.385	166.212	188.259	127.408	142.042	146.846	137.306	117.643	161.514	131.18
Med28	173.913	242.805	247.701	320.384	254.592	279.913	284.169	303.399	266.929	223.139	231.68	288.885	317.016	299.171	230.736	270.79	312.952	220.251	314.711	195.681	254.871	262.979	282.389	249.8	196.38	195.51	307.923	217.12	265.503	233.797
Med29	88.4305	106.421	177.81	118.036	115.823	113.896	89.7896	99.2531	71.1162	102.987	95.5809	102.239	85.3016	146.961	85.7018	130.999	104.317	81.1452	69.686	101.799	86.9263	111.567	97.2673	86.2763	167.781	103.305	133.244	105.532	127.589	124.833
Med30	68.7793	64.0592	68.863	51.7913	103.804	107.139	131.231	116.171	116.903	85.8228	78.9581	122.449	68.7505	131.215	114.897	84.4021	102.713	51.1987	75.6805	79.1773	111.401	127.505	90.992	121.389	71.4976	58.0555	148.681	108.992	114.314	98.385
Med31	12.7733	34.096	37.001	38.5424	24.0387	65.6349	47.3615	39.4756	53.5807	21.1256	24.9342	47.5532	42.0142	34.6408	34.8458	36.9259	15.2464	31.8785	33.719	49.7686	33.7578	33.0147	36.606	36.1156	24.7858	30.7353	35.7483	35.4658	41.3005	32.795
Med4	185.704	202.51	189.116	239.686	269.889	189.183	185.499	231.215	228.936	145.239	216.096	160.492	232.988	198.398	200.599	158.254	234.313	238.605	231.537	218.303	256.559	218.58	241.599	206.662	202.1	178.435	215.302	245.666	179.952	232.739
Med6	114.96	156.015	103.808	109.605	80.8575	113.896	86.8295	129.706	134.439	80.5414	121.554	80.8404	148.959	94.475	104.537	118.69	119.564	108.194	139.372	97.275	116.464	104.736	88.9002	73.2345	169.688	91.352	98.3079	100.342	93.6636	47.6056
Med7	299.681	300.665	263.118	323.997	289.557	234.548	299.956	321.445	301.026	287.837	225.446	262.731	243.173	321.215	243.92	183.75	312.952	289.804	341.686	243.188	295.381	266.394	279.251	253.813	367.975	273.202	289.237	290.647	250.753	285.634
Med8	470.647	624.061	535.487	407.104	456.736	483.575	473.615	554.915	403.316	479.288	386.479	464.832	378.128	462.928	389.896	574.11	519.982	505.225	589.708	433.213	496.24	467.898	454.96	564.809	464.258	494.325	504.539	395.314	465.368	396.714
Med9	133.628	52.6939	141.837	81.9026	138.769	133.2	164.779	153.391	165.613	101.667	127.788	118.883	141.321	131.215	129.965	159.133	141.23	120.752	66.6887	184.37	135.875	150.274	120.277	108.347	104.863	151.969	140.556	172.139	134.227	125.89
Med9os	0	0	0	0	0	0	0	1.12788	0	0	0	0	0	0	0	0	0	0	0	0	0	0	1.04588	2.00642	0	0	0	2.59506	0	1.0579
Medag	0	2.06643	1.02781	0	0	0	0	0	10.7161	2.6407	4.15569	0	0	0	0	0	0.802442	7.72811	0	0	1.68789	0	0	0	0	5.9763	0	0	0	0
Mef2a	9400.17	9240.03	9338.64	10045.1	8953.33	8901.25	8769.78	8854.95	5905.57	6756.24	7213.24	6670.52	6364.52	7341.76	8227.37	8099.08	8806.8	6939.84	9374.63	7648.53	8125.5	7297.39	8254.12	7085.69	7579.7	6508.19	7126.92	6516.19	8392.85	7560.83
Mef2b	0	0	4.11122	0	2.18534	7.72175	0	0	0.974194	1.32035	0	0	3.81947	4.19889	0	11.4294	1.60488	1.93203	0.749311	1.1311	0	0	5.22942	0	0	0	0.812462	0	0	4.23161
Mef2c	4560.07	4440.75	5142.11	5120.12	5505.96	5452.52	5194.97	5059.65	3628.87	3892.4	4417.5	4433.14	4834.18	4591.49	4827.55	4934	5000.02	3307.63	4863.03	4991.57	4873.78	4782.58	4735.77	4347.92	5250.79	3531.99	4155.74	4550.87	4886	4660.06
Mef2d	2121.35	1979.64	1889.11	2430.58	2683.59	2568.45	2598.96	2578.32	1955.21	2162.74	1914.73	3006.55	2599.79	2619.06	2692.54	1971.14	2115.24	2151.31	2172.25	2711.26	2786.71	2708.34	2899.19	2067.62	1825.57	1749.35	2123.78	2627.93	2438.2	2729.39
Mefv	0	0	0	0	0	0	0	0	0	0	0	1.18883	0	0	0	0	0	0	10.4904	0	0	0	0	0	0	0	0	0	0	0
Meg3	1640.88	2859.93	349.454	65.0403	402.102	883.175	604.846	394.756	8671.3	6315.24	3741.16	199.723	654.403	545.856	647.001	909.081	2670.53	13092.4	1132.96	204.73	1056.62	133.197	767.679	3842.3	1284.1	16617.5	1287.75	1151.34	1558.36	1015.59
Megf10	3.93025	4.13285	3.08342	0	2.18534	0.965219	1.9734	0	45.7871	7.92211	12.4671	0	0	2.09945	0.941778	0.879188	4.01221	47.3347	0.749311	10.1799	0	0	8.36708	8.0257	23.8325	33.2965	2.43739	2.59506	0.737509	0
Megf11	70.7444	206.643	56.5293	40.9513	25.1314	14.4783	22.6941	30.4526	524.117	360.456	336.611	17.8324	30.5558	8.39778	16.0102	41.3218	167.71	820.146	38.2149	24.8843	41.3533	19.3534	11.5047	252.81	79.1241	919.496	13.8119	32.8707	28.0253	24.3318
Megf6	0	0	0	0	0	0	0.986699	0	0	0	0	0	2.54632	0	0	0	0	0	0	0	0	0	0	0	0	0	0.812462	0	2.95004	0
Megf8	867.602	1049.74	888.024	1084	1041.31	938.193	929.47	1055.69	935.227	1139.46	974.51	973.651	902.669	898.563	899.398	877.43	1034.35	1352.42	816	1047.4	1050.71	961.98	1074.12	940.01	1054.35	1343.81	886.396	974.877	820.847	1017.7
Megf9	192.582	219.041	137.726	145.738	139.862	118.722	133.204	72.184	309.794	245.585	201.551	86.7845	72.57	128.066	104.537	123.086	143.637	198.033	78.6777	100.668	81.0187	154.828	85.7625	171.549	154.435	210.878	89.3708	122.833	108.414	83.5744
Mei1	0	0	0	0	0	0	0	0	0	0	0	0	0	0	0	0	0	0.966014	0	0	0.843945	4.55375	0	0	0	0	0	0	0	0
Mei4	0	0	0	0	0	0	0	0	0	0	0	0	0	0	0	0	0	0	0	0	0	0	0	0	0.953302	3.41503	0.812462	0	0	0
Meig1	0	0	2.05561	7.2267	1.09267	0	0.986699	0	0	0	0	0	0	0	0	0	1.60488	0	0	0	0	0	0	0	0	0	1.62492	0	0	0
Meikin	0	0	0	0	0	0	0	0	0	0	0	0	0	0	0	0	0	0	0	0	0	0	0	0	0	0	0	0	0	0
Meiob	0	0	0	4.8178	0	0	0	0	0	0	0	0	0	0	0.941778	0	0.802442	0	0	0	0	0	0	0	0	0	0	0	0.737509	0
Meioc	0	0	0	0	0	0	0	0	0	0	0	0	0	0	0	0	0	0	0	0	0	0	0	1.00321	0	0	0	0	0	0
Meiosin	0	0	0	0	0	0	0	0	0	0	0	0	0	0	0	0	0	1.93203	0	0	5.90762	0	0	4.01285	4.76651	5.12254	0	0	0	0
Meis1	133.628	259.337	204.533	114.423	134.398	138.992	135.178	93.6137	300.052	249.546	167.267	84.4069	84.0284	91.3259	94.1778	62.4224	121.169	409.59	104.154	111.979	86.9263	99.0441	85.7625	225.723	127.742	492.618	91.8082	104.667	113.576	99.4429
Meis2	5.89537	0	0	1.20445	2.18534	15.4435	13.8138	13.5345	8.76775	1.32035	0	8.3218	0	4.19889	4.70889	0	0	0	1.49862	1.1311	8.43945	9.1075	4.18354	6.01927	0	0	3.24985	1.73004	11.8001	6.34742
Meis3	468.682	481.477	433.734	510.687	434.882	477.783	432.174	404.907	487.097	451.56	465.437	399.447	385.767	407.292	460.529	516.963	508.748	466.585	444.342	385.707	327.451	358.608	360.83	431.381	405.153	449.93	427.355	446.35	374.655	335.355
Melk	0	3.09964	0	0	0	1.93044	0.986699	0	0	2.6407	4.15569	0	3.81947	0	0.941778	0	0	0.966014	2.99725	0	0.843945	0	0	1.00321	0	0	1.62492	0	1.47502	0
Meltf	0	4.13285	0	0	0	0	0	4.5115	4.87097	0	2.07785	0	0	0	0	0	4.81465	4.83007	0	0	0	0	0	0	1.9066	0	2.43739	0	0	0
Memo1	381.234	444.282	456.346	513.096	266.611	413.114	334.491	421.825	287.387	278.594	330.377	317.417	286.461	236.188	281.592	385.084	389.987	354.527	424.11	313.316	254.871	245.903	279.251	316.012	367.021	305.645	319.298	274.211	277.303	239.086
Men1	197.495	231.44	179.866	163.805	280.816	205.592	214.114	270.69	232.832	254.828	247.264	262.731	371.762	319.116	235.444	211.005	219.869	312.989	166.347	342.725	329.139	262.979	264.609	237.761	203.053	224.538	229.114	307.082	309.016	260.244
Meox1	12.7733	0	2.05561	0	3.27801	16.4087	0	3.38363	1.94839	13.2035	2.07785	1.18883	10.1853	3.14917	2.82533	0	3.20977	0	3.74656	0	0	0	5.22942	0	0.953302	0	1.62492	0	0	0
Meox2	0	0	0	0	0	0	0	0	0	0	0	0	0	0	0	0	0	0	0	0	0	0	0	0	0	0	0	0	0	0
Mep1a	0	0	0	0	0	0	0	0	0	0	0	0	0	0	0	0	0	0	0	0	0	0	0	0	0	0	0	0	0	0
Mep1b	0.982562	0	0	0	0	0	0	0	0	0	0	0	0	0	0	0	0	0	0	0	0	0	0	0	0	0	0	0	0	0
Mepce	687.793	525.906	607.433	581.749	775.795	696.888	678.849	733.119	566.007	776.367	687.767	741.829	795.724	743.204	744.946	707.746	656.397	564.152	615.185	710.334	676.844	628.418	687.146	578.854	659.685	590.8	575.223	709.316	669.658	772.269
Mepe	0	6.19928	0	0	0	0	0	0	0	0	0	0	0	0	0	0	0	0	0	0	0	0	0	0	0	0	0	0	0	0
Mertk	10588.1	10064.5	11339.8	11795.2	12726.3	12526.6	13165.5	13029.2	8764.83	8889.93	9321.22	10725.6	11415.1	11457.7	12043.5	10421	10110.8	8735.66	11878.8	11356.3	11425.3	11844.3	13179.2	9169.36	10271.8	7944.21	10909.7	11061	12026.6	11248.7
Mesd	367.478	323.396	250.785	179.463	401.009	352.305	374.946	348.514	320.51	336.69	272.198	293.641	290.28	353.757	316.437	298.045	333.816	263.722	319.956	358.56	375.556	397.315	409.987	289.928	291.71	297.961	364.795	335.628	345.892	323.718
Mesp1	0	0	0	0	0	0	0	0	0	0	0	0	0	0	0	0	0	0	0	0	0	0	0	0	0	0	0	0	0	0
Mesp2	0	1.03321	0	0	0	0	0	0	0	0	0	0	0	1.04972	0	0	0	0	0	0	0	0	0	0	0	0	0	0	0	0
Mest	7.86049	12.3986	13.3615	0	2.18534	8.68697	2.9601	2.25575	17.5355	11.8832	16.6228	1.18883	0	1.04972	0.941778	2.63756	14.444	18.3543	4.49587	0	3.37578	6.83063	6.27531	7.02249	0	25.6127	0.812462	4.3251	4.42505	0
Met	16.7035	13.4318	1.02781	1.20445	0	0	1.9734	0	9.74194	0	7.27246	3.56649	1.27316	3.14917	8.476	0.879188	4.01221	1.93203	5.99449	3.39331	0	3.41531	2.09177	6.01927	0.953302	0	1.62492	2.59506	2.21253	0
Metap1	373.373	387.455	315.536	421.557	350.747	333.001	353.238	318.061	394.549	352.534	413.491	337.627	260.997	447.182	333.389	299.803	414.862	355.493	336.441	328.02	359.521	364.3	370.243	371.189	337.469	280.032	354.233	314.867	334.092	305.734
Metap1d	592.485	429.817	511.847	602.225	373.693	335.896	332.517	442.127	461.768	310.283	494.527	407.768	254.632	270.828	378.595	505.533	434.121	500.395	483.306	449.049	467.546	401.869	421.492	397.272	433.752	430.294	477.728	440.295	399.73	381.903
Metap2	632.77	717.05	763.66	705.808	936.417	803.062	759.758	825.605	887.491	779.007	773.998	757.284	860.655	722.209	804.278	731.485	873.859	838.5	867.703	934.293	873.483	869.766	855.534	669.143	733.089	738.5	892.083	711.911	887.223	927.781
Methig1	0	0	0	0	0	0	0	0	0	0	0	0	0	0	0	0	0	0	0	0	0	0	0	0	0	0	0	0	0	0
Metrn	36.3548	50.6274	29.8064	34.929	51.3554	90.7306	35.5212	24.8133	35.071	30.3681	27.012	36.8537	49.6532	67.1822	58.3902	19.3421	20.061	43.4706	34.4683	53.1619	77.6429	42.1222	36.606	19.061	49.5717	40.1266	31.686	42.386	40.563	58.1847
Metrnl	26.5292	2.06643	10.2781	26.4979	18.5754	24.1305	24.6675	29.3248	35.071	38.2902	14.5449	24.9654	22.9168	23.0939	27.3116	22.8589	38.5172	6.7621	35.9669	32.802	19.4107	14.7997	13.5965	29.0932	18.1127	19.6364	15.4368	18.1654	10.3251	21.1581
Mettl1	134.611	131.218	132.587	60.2225	107.082	114.861	77.9492	162.414	78.9097	64.6972	101.814	110.561	82.7553	89.2264	91.3525	131.878	94.6881	99.4994	97.4105	91.6195	88.6142	95.6288	104.588	97.3116	89.6104	111.842	80.4338	96.8822	77.4384	96.2692
Mettl11b	0	0	0	0	0	0	0	0	0	0	0	0	0	0	0	0	0	0	0	0	0	0	0	0	0	0	0	0	0	0
Mettl14	328.176	361.625	285.73	344.473	368.229	301.148	320.677	324.828	304.923	345.932	340.767	274.62	332.294	313.867	352.225	301.562	466.219	336.173	433.102	316.709	288.629	355.193	332.591	282.906	327.936	490.057	354.233	327.842	379.08	264.476
Mettl15	19.6512	37.1957	26.723	71.0625	52.4481	74.3219	42.428	63.161	48.7097	18.4849	27.012	48.742	35.6484	32.5414	39.5547	49.2345	37.7148	49.2667	26.2259	47.5064	37.9775	34.1531	47.0648	43.1381	41.9453	40.9803	47.1228	58.8213	47.2006	41.2582
Mettl16	451.978	491.809	429.623	266.183	272.075	325.279	327.584	325.956	271.8	344.612	351.156	345.949	292.826	332.762	291.009	415.856	294.496	334.241	355.174	251.105	330.826	264.118	267.746	348.115	270.738	341.503	281.112	279.401	301.641	241.202
Mettl17	223.041	284.134	305.258	228.845	218.534	199.8	204.247	205.273	264.007	273.313	182.85	222.311	185.881	205.746	256.164	257.602	318.569	354.527	224.044	175.321	273.438	228.826	244.737	250.803	232.606	339.795	211.24	212.795	238.215	228.507
Mettl18	41.2676	55.7935	31.862	42.1557	61.1894	56.9479	53.2817	94.7416	34.0968	34.3291	44.6737	45.1755	58.5653	40.9392	38.6129	28.134	49.7514	45.4027	47.9559	29.4087	34.6017	70.5831	58.5695	61.196	60.058	33.2965	37.3733	38.0609	43.513	53.9531
Mettl2	258.414	177.713	241.534	143.33	145.325	148.644	163.792	163.542	135.413	165.044	105.97	187.835	146.413	117.569	161.044	224.193	190.179	171.95	179.085	164.01	167.945	175.319	131.781	120.385	146.808	146.846	134.056	161.759	132.014	148.106
Mettl21a	236.797	220.074	279.563	240.89	264.426	241.305	222.007	222.191	254.265	249.546	269.081	253.221	239.354	203.646	216.609	276.944	218.264	178.713	186.579	219.434	216.894	214.026	208.131	269.864	238.325	128.064	272.987	167.814	208.715	231.681
Mettl21c	0.982562	23.7639	0	2.4089	0	1.93044	0.986699	0	0.974194	9.24246	3.11677	2.37766	1.27316	0	1.88356	3.51675	0	4.83007	0	2.26221	0.843945	0	0	2.00642	6.67311	0	4.06231	0	1.47502	0
Mettl21e	2.94768	0	0	0	0	0	0	0	0	0	0	0	0	0	0.941778	0	0	0	0	0	0	0	0	0	0	0	0	0	0	0
Mettl22	126.75	65.0924	132.587	171.032	76.4868	121.618	93.7364	72.184	83.7807	52.8141	84.1528	82.0292	61.1116	71.3811	97.0031	97.5899	70.6149	94.6694	85.4215	80.3085	111.401	68.3063	90.992	101.324	102.003	104.158	78.8088	79.5818	65.6383	85.6902
Mettl23	104.152	98.1553	124.365	114.423	105.989	113.896	99.6566	116.171	85.7291	137.317	96.6198	83.218	124.769	124.917	113.013	135.395	93.0833	113.024	156.606	108.586	97.8976	86.5213	125.506	95.3052	119.163	80.2532	121.057	138.403	78.176	64.5321
Mettl24	0	0	0	0	0	0	0	0	0	0	18.7006	0	2.54632	0	0	0	0	0	0	0	0	0	0	0	0	0.853757	0	0	0	0
Mettl25	91.3782	128.118	111.003	185.485	112.545	150.574	109.524	121.811	118.852	135.996	94.542	126.016	105.672	69.2817	112.072	156.495	101.108	114.956	151.361	141.388	107.181	121.813	139.103	151.485	70.5443	106.72	86.121	96.8822	127.589	97.3271
Mettl26	21.6164	53.7271	22.6117	27.7023	22.946	48.2609	33.5478	51.8823	65.271	29.0477	57.1408	67.7633	38.1947	31.4917	16.952	79.1269	53.7636	65.6889	43.4601	26.0154	32.9139	33.0147	55.4319	47.151	26.6925	59.763	31.686	37.1958	55.3132	50.7794
Mettl27	13.7559	21.6975	6.16683	38.5424	28.4094	29.9218	16.7739	39.4756	27.2774	22.446	24.9342	26.1542	14.0047	29.3922	45.2053	6.15432	36.9123	9.66014	14.9862	41.8509	31.226	11.3844	20.9177	25.0803	20.0193	6.83006	39.8106	35.4658	46.4631	21.1581
Mettl3	432.327	424.651	430.651	545.616	394.453	335.896	347.318	412.802	506.581	479.288	437.387	417.279	457.064	440.884	447.344	522.238	482.268	448.23	533.51	430.951	475.985	490.667	438.226	445.426	388.947	565.187	357.483	395.314	365.804	395.656
Mettl4	337.019	255.204	321.703	214.392	314.689	289.566	270.355	272.946	226.987	250.867	264.925	279.375	257.178	288.674	275.941	248.81	312.15	213.489	283.24	331.414	318.167	338.116	292.848	246.79	265.971	229.661	255.926	258.641	261.816	345.934
Mettl4-ps1	0	0	0	0	0	0	0	0	0	0	0	5.94415	0	6.29834	0	0	0	0	0	0	0	0	0	0	0	0	0	0	0	0
Mettl5	115.942	135.351	174.727	179.463	125.657	153.47	127.284	178.204	146.129	153.161	94.542	147.415	122.223	157.458	160.102	136.274	142.032	161.324	160.353	132.339	125.748	132.059	144.332	140.45	80.0774	125.502	164.117	147.053	134.964	128.006
Mettl5os	11.7907	4.13285	3.08342	10.84	12.0194	1.93044	12.8271	4.5115	18.5097	3.96105	6.23354	7.13297	1.27316	1.04972	9.41778	5.27513	4.81465	6.7621	8.99174	11.311	5.06367	2.27688	12.5506	2.00642	23.8325	6.83006	7.31216	6.05514	15.4877	1.0579
Mettl6	271.187	386.422	331.981	340.859	290.65	273.157	308.837	384.606	212.374	217.858	299.21	263.92	225.349	310.718	332.448	360.467	298.508	268.552	403.879	363.085	335.046	339.254	344.096	343.099	304.103	233.929	324.172	323.517	269.928	240.144
Mettl7a1	490.298	296.532	302.175	381.811	558.354	384.157	418.36	394.756	419.878	365.737	514.267	490.986	634.033	595.193	419.091	477.399	414.862	352.595	450.336	460.36	487.8	555.558	593.017	488.564	392.76	321.866	478.54	468.841	468.318	481.346
Mettl7a2	0	0	0	0	0	0	0	0	0.974194	0	0	0	0	2.09945	0	0	0	0	0	0	0	0	0	1.00321	0	0	0	2.59506	0.737509	0
Mettl7a3	0	1.03321	0	0	0	0	0.986699	0	0	0	0	2.37766	0	1.04972	0	0	0	0.966014	0	1.1311	0	2.27688	3.13765	0	4.76651	0	3.24985	0	0	11.6369
Mettl7b	0	0	0	0	0	0	0	0	0	0	0	0	0	0	0	0	0	0	0	0	0	0	0	0	0	0	0	0	0	0
Mettl8	113.977	147.749	204.533	158.987	85.2282	147.678	149.978	136.473	83.7807	58.0955	114.282	124.827	124.769	113.37	92.2942	116.932	112.342	140.072	116.143	136.864	145.159	152.551	105.634	162.52	95.3302	160.506	112.932	161.759	134.964	103.675
Mettl9	208.303	250.038	249.757	269.797	361.673	308.87	266.409	307.91	162.69	194.092	246.225	246.088	239.354	255.083	292.893	229.468	251.967	223.149	233.036	264.679	284.409	311.932	320.041	209.671	360.348	327.843	380.232	247.396	341.467	299.387
Mex3a	67.7968	47.5278	51.3903	69.8581	92.8768	40.5392	45.3881	94.7416	107.161	112.23	29.0898	66.5744	110.765	89.2264	89.4689	82.6437	54.566	41.5386	44.9587	99.5372	113.933	66.0294	142.24	45.1446	36.2255	52.0792	69.8717	93.4221	98.8262	75.1111
Mex3b	257.431	225.24	161.366	231.254	335.449	278.948	283.183	254.9	147.103	287.837	222.33	279.375	286.461	352.707	320.204	163.529	196.598	276.28	295.229	234.139	303.82	355.193	269.838	179.575	210.68	154.53	258.363	155.704	279.516	266.592
Mex3c	398.92	411.219	603.322	576.932	701.493	524.114	581.166	598.902	464.691	578.314	434.27	544.484	723.154	518.563	641.351	608.398	753.493	596.997	582.964	547.455	701.318	716.077	701.789	532.706	637.759	599.338	612.596	517.282	615.82	593.484
Mex3d	184.722	173.58	202.478	131.285	307.04	251.922	239.768	314.677	240.626	299.72	226.485	210.423	315.743	257.182	198.715	187.267	293.694	201.897	155.107	304.267	247.276	268.671	218.59	187.601	222.119	220.269	184.429	217.985	202.815	311.024
Mexis	15.721	0	0	1.20445	0	0.965219	0	0	0	0	0	1.18883	0	1.04972	0.941778	0.879188	0	0	0.749311	2.26221	0	6.83063	1.04588	0	4.76651	0	1.62492	1.73004	0	4.23161
Mfap1a	171.948	166.347	192.2	157.783	157.344	214.279	156.885	161.286	144.181	151.84	103.892	187.835	161.691	169.005	155.393	196.938	170.118	160.358	127.383	179.846	170.477	162.797	158.974	177.569	150.622	77.6919	142.993	154.838	177.74	150.222
Mfap1b	172.931	165.314	174.727	171.032	125.657	101.348	169.712	145.496	160.742	141.278	216.096	148.604	108.218	181.602	151.626	232.985	190.981	164.222	152.11	135.733	157.818	174.181	126.552	155.498	228.792	154.53	184.429	134.943	172.577	124.833
Mfap2	0	0	0	0	0	1.93044	0	0	0	2.6407	4.15569	0	0	0	0	0	2.40733	4.83007	0.749311	0	0	0	6.27531	0	0	0.853757	0	3.46008	2.95004	0
Mfap3	1792.19	1186.13	1477.98	1573.01	2035.64	1786.62	1788.88	1759.49	1154.42	1453.71	1665.39	1521.7	1536.7	1571.43	1749.82	1561.44	1744.51	1235.53	1230.37	1737.38	1805.2	1855.65	1543.73	1474.72	1529.1	1375.4	1299.13	1626.24	1453.63	1604.84
Mfap3l	63.8665	55.7935	83.2523	26.4979	44.7994	12.5478	16.7739	18.046	101.316	59.4158	69.6078	11.8883	17.8242	22.0442	40.4964	92.3148	48.949	77.2811	46.4573	31.6709	33.7578	33.0147	25.1012	43.1381	61.9646	81.9607	35.7483	23.3555	17.7002	64.5321
Mfap4	0	2.06643	0	0	0	0	0	0	0	0	0	0	0	0	0	0	0	3.86406	0	0	0	0	0	0	0	0	0	0	0	0
Mfap5	0	0	0	0	0	0	0	0	0	0	0	0	0	0	0	0	0	0	0	0	0	0	0	0	0	0	0	0	0	0
Mff	429.379	521.773	493.347	497.438	595.504	666.966	617.673	554.915	498.788	565.11	473.749	502.875	506.717	461.878	453.937	483.553	523.192	601.827	634.667	443.393	676	541.896	525.034	444.423	477.604	387.606	603.659	615.029	553.869	513.083
Mfge8	159.175	58.8932	68.863	71.0625	145.325	127.409	101.63	128.578	133.465	133.355	97.6588	147.415	119.677	150.11	113.955	89.6772	121.169	119.786	101.906	99.5372	146.846	158.243	101.451	106.341	125.836	180.997	97.4955	135.808	92.9261	130.122
Mfhas1	1099.49	1089.01	851.023	1022.58	1203.03	945.914	1098.2	946.288	999.523	1152.67	1171.91	910.643	1133.11	850.275	956.846	1081.4	1057.62	1151.49	725.333	1058.71	1085.31	1000.69	971.627	929.978	907.543	938.279	669.469	714.506	791.347	956.345
Mfn1	303.612	391.588	282.647	340.859	309.225	323.348	273.316	302.271	456.897	378.941	352.195	227.066	310.651	442.983	342.807	305.078	304.125	620.181	394.887	298.612	356.145	313.07	322.132	352.128	269.784	776.919	304.673	344.278	378.342	318.429
Mfn2	487.351	349.226	433.734	466.122	433.789	488.401	425.267	439.871	515.349	430.435	460.243	475.532	415.049	400.994	367.293	461.574	486.28	594.099	475.813	476.195	519.026	454.237	477.969	481.542	472.838	519.084	434.667	502.576	375.392	484.52
Mfng	925.573	623.028	731.798	810.595	922.212	940.123	849.548	898.917	629.33	657.535	713.74	1039.04	954.868	853.425	836.299	756.981	627.51	594.099	728.331	860.771	912.305	907.335	985.223	577.85	613.926	434.562	825.462	823.499	862.885	883.349
Mfrp	0	8.26571	0	0	0	0	0	0	0	0	2.07785	0	5.09263	0	0	6.15432	0	7.72811	0	1.1311	0	0	0	0	0	0	0	0	0	0
Mfsd1	752.642	636.459	646.49	607.043	961.548	937.228	855.468	806.431	721.878	716.951	837.372	895.188	874.659	832.43	882.446	815.887	775.159	583.472	644.408	1065.5	884.454	942.626	909.92	672.152	877.038	677.029	697.093	935.086	902.711	871.712
Mfsd10	307.542	204.576	158.282	193.916	221.812	209.452	160.832	181.588	174.381	178.247	227.524	179.513	184.608	220.442	181.763	235.622	235.918	212.523	257.014	200.206	187.356	177.596	189.305	191.614	221.166	146.846	132.431	178.194	134.964	189.365
Mfsd11	520.758	679.854	571.46	654.016	687.289	666.966	691.676	718.457	614.717	521.539	590.108	721.619	747.344	637.182	604.621	569.714	680.471	552.56	612.937	739.743	802.592	697.862	750.945	665.13	605.347	389.313	629.658	716.236	692.521	660.132
Mfsd12	591.502	474.245	473.818	672.083	617.358	508.67	572.285	553.787	458.846	514.937	376.09	612.247	628.94	613.038	582.96	842.262	645.966	502.327	345.433	729.563	576.414	615.895	542.814	623.998	654.918	391.875	478.54	525.067	443.243	536.357
Mfsd13a	74.6747	37.1957	67.8352	87.9248	65.5601	32.8174	74.9891	63.161	80.8581	113.55	72.7246	73.7074	57.2921	72.4309	55.5649	63.3015	55.3685	56.0288	35.9669	68.9974	79.3308	75.1369	73.2119	40.1285	47.6651	92.2058	40.6231	49.3061	47.2006	90.9797
Mfsd13b	2.94768	1.03321	8.22245	9.6356	3.27801	0.965219	1.9734	5.63938	0	6.60176	9.35031	1.18883	1.27316	13.6464	0	7.91269	0.802442	8.69413	0	1.1311	1.68789	0	0	4.01285	2.85991	1.70751	4.06231	2.59506	0	0
Mfsd14a	411.693	458.747	323.759	419.149	406.473	415.044	448.948	442.127	301.026	365.737	411.413	464.832	505.444	469.226	485.957	396.514	438.936	398.964	387.394	486.375	454.886	564.665	488.428	430.378	402.293	320.159	389.982	488.736	433.655	437.972
Mfsd14b	408.746	469.079	459.429	363.744	477.496	530.87	586.099	557.171	516.323	381.582	455.048	450.566	589.472	586.795	532.104	429.044	416.467	379.643	341.686	469.409	575.571	615.895	586.741	388.243	404.2	433.709	458.229	522.472	427.018	479.23
Mfsd2a	0	0	0	0	0	0	0	0	0	0	7.27246	0	0	0	0	0	0	0	0	0	0	2.27688	1.04588	0	3.81321	0	0	0	0.737509	0
Mfsd2b	12.7733	20.6643	0	1.20445	2.18534	1.93044	8.88029	3.38363	48.7097	25.0867	15.5838	8.3218	6.36579	12.5967	10.3596	11.4294	14.444	23.1843	26.9752	9.04884	5.06367	9.1075	8.36708	0	0.953302	36.7116	9.74955	4.3251	5.90007	2.11581
Mfsd3	27.5117	39.2621	24.6673	40.9513	34.9654	36.6783	29.601	32.7084	41.8904	17.1646	51.9461	47.5532	44.5605	17.8453	49.9142	15.8254	29.6903	39.6066	13.4876	50.8997	48.1049	52.3681	42.8813	15.0482	15.2528	29.0277	21.124	40.6559	53.8382	28.5634
Mfsd4a	41.2676	30.9964	26.723	14.4534	12.0194	14.4783	2.9601	4.5115	85.7291	85.8228	81.036	7.13297	7.63895	5.24861	12.2431	10.5503	25.6781	104.33	17.2342	3.39331	9.2834	10.2459	7.32119	62.1992	28.5991	184.412	10.562	7.78518	8.1126	3.17371
Mfsd4b1	0	0	1.02781	0	0	0	0	0	1.94839	0	0	0	0	0	0	0	0	0	0.749311	0	0	0	0	0	0	1.70751	0.812462	0	0	0
Mfsd4b2	0	0	0	0	0	0	0	0	0	0	0	0	0	0	0	0	0	0	0	0	0	0	0	1.00321	0	0	0	0	0	0
Mfsd4b3-ps	1.96512	4.13285	0	0	2.18534	0	0.986699	0	8.76775	10.5628	0	1.18883	0	10.4972	0	0.879188	4.81465	0	8.24243	0	0	0	0	0	0	0	0.812462	1.73004	1.47502	0
Mfsd4b4	205.355	171.513	114.086	187.894	167.178	190.148	177.606	151.135	70.142	52.8141	102.853	190.213	124.769	95.5248	140.325	199.576	121.971	114.956	136.375	171.928	176.385	163.935	193.489	95.3052	130.602	128.917	181.992	192.034	182.902	197.828
Mfsd4b5	18.6687	10.3321	4.11122	4.8178	7.64868	7.72175	4.93349	1.12788	3.89678	2.6407	3.11677	5.94415	0	2.09945	0.941778	0	0	6.7621	0	4.52442	5.90762	5.69219	2.09177	6.01927	0	1.70751	10.562	6.92016	2.21253	3.17371
Mfsd5	222.059	260.37	200.422	201.143	344.191	277.983	287.129	278.585	233.807	372.339	311.677	281.752	347.572	299.171	290.068	276.944	387.579	235.707	187.328	262.416	259.935	330.147	316.903	252.81	254.532	226.246	177.929	241.34	193.965	379.787
Mfsd6	43.2327	58.8932	19.5283	50.5869	9.83402	2.89566	6.90689	6.76725	164.639	113.55	58.1797	16.6436	5.09263	3.14917	15.0684	16.7046	105.922	204.795	56.1984	7.91773	7.59551	2.27688	28.2389	58.1863	28.5991	314.183	9.74955	13.8403	8.85011	7.40532
Mfsd6l	49.1281	36.1625	28.7786	39.7468	21.8534	19.3044	19.734	19.1739	12.6645	14.5239	17.6617	11.8883	7.63895	3.14917	7.53422	5.27513	12.0366	7.72811	26.2259	18.0977	30.382	6.83063	13.5965	16.0514	18.1127	2.56127	14.6243	11.2453	18.4377	14.8106
Mfsd7a	133.628	92.9892	90.4469	178.259	87.4135	72.3914	61.1753	107.148	119.826	102.987	35.3234	91.5398	71.2968	68.232	70.6333	157.375	96.293	118.82	137.873	95.0128	64.9838	58.0603	79.4872	124.398	102.003	75.9844	71.4967	94.2871	78.9135	85.6902
Mfsd8	151.314	120.886	140.809	168.623	128.935	178.565	162.805	142.112	127.619	141.278	130.904	143.848	127.316	153.26	154.452	219.797	165.303	179.679	131.129	126.684	150.222	182.15	140.149	121.389	205.913	174.166	194.991	130.618	169.627	93.0955
Mfsd9	25.5466	39.2621	68.863	26.4979	57.9114	21.2348	39.468	45.115	39.942	52.8141	16.6228	38.0425	40.741	26.2431	59.332	36.0467	43.3319	15.4562	41.9614	53.1619	49.7928	54.645	33.4683	33.106	72.4509	21.3439	31.686	38.9259	44.988	17.9844
Mga	2065.34	1880.45	1919.94	2053.59	1334.15	1443	1543.2	1492.18	1426.22	1851.13	1676.82	1434.92	1259.15	1410.83	1357.1	1972.9	1856.05	1943.62	2146.03	1593.73	1709.83	1418.49	1638.9	1710.48	1603.45	2175.37	1428.31	1351.16	1629.89	1347.77
Mgam	0	21.6975	1.02781	0	1.09267	0	0.986699	10.1509	0	0	0	0	0	0	0	0	0	2.89804	0	0	0	0	4.18354	0	0	0.853757	3.24985	0	2.95004	0
Mgam2-ps	0	0	0	0	0	0	0	0	0	0	0	1.18883	0	0	0	0	0	0	0	0	0	0	0	0	0	0	0	0	0	0
Mgarp	0	0	0	0	0	0	0	0	0.974194	0	0	0	0	4.19889	0	0	4.01221	0	0	0	0	0	1.04588	0	0	0	0	0	2.21253	0
Mgat1	1813.81	1689.3	1831.55	1770.54	2578.7	2351.27	2287.17	2281.69	1737.96	1662.32	1963.56	2236.19	2314.6	2137.24	2307.36	1806.73	1869.69	1399.75	1406.46	2076.71	1925.88	2292.81	2003.92	1430.58	1975.24	1536.76	1780.92	1938.51	1875.49	2001.55
Mgat2	1108.33	855.501	835.606	902.133	1228.16	926.61	1004.46	925.986	944.969	1119.66	1032.69	1017.64	1139.48	1274.36	990.75	814.128	1088.91	845.262	911.912	1060.98	1037.21	1067.85	1090.86	1164.73	1024.8	730.816	746.653	1052.73	874.686	1020.88
Mgat3	31.442	60.9596	15.4171	10.84	15.2974	0	4.93349	3.38363	170.484	56.7751	82.0749	0	1.27316	3.14917	6.59245	48.3553	61.788	285.94	8.99174	11.311	3.37578	1.13844	6.27531	57.1831	21.9259	222.831	4.87477	15.5704	0	0
Mgat4a	3528.38	3734.03	3808.02	3809.68	4396.9	4223.8	4482.57	4643.46	3071.63	3196.57	3403.51	3508.23	3928.96	3862.98	3801.96	3616.1	3846.91	2753.14	3350.17	4013.16	3850.92	3933.3	3612.49	3314.61	3299.38	2818.25	3079.23	3556.96	3305.52	3758.73
Mgat4b	702.532	686.054	769.827	720.261	970.29	828.158	790.346	771.467	670.246	833.142	734.519	870.223	995.609	820.883	793.919	748.189	684.483	657.855	585.962	925.244	894.582	899.366	907.828	714.287	733.089	646.294	688.155	764.677	726.446	812.47
Mgat4c	4.91281	5.16607	0	0	2.18534	3.86088	8.88029	0	0.974194	0	0	0	3.81947	6.29834	0	0	0	0	0	0	9.2834	0	3.13765	0	0	0	13.8119	0.865019	0.737509	2.11581
Mgat4d	0	0	0	0	0	0	0	0	0	0	0	0	0	0	0	0	0	0	0	0	0.843945	0	1.04588	0	9.53302	0	0	0	0	0
Mgat4e	0	0	0	0	0	0	0	0	0	0	0	0	0	1.04972	0	0	0	0	0	0	0	0	0	0	0	0	0	0	0	0
Mgat4f	0	0	2.05561	1.20445	0	0	0	0	0	0	0	0	0	0	0	0	0	0	0	0	0	0	0	1.00321	0	0	0	0	0	0
Mgat5	1716.54	1974.47	2031.97	1911.46	2584.16	2473.86	2581.2	2598.63	1773.03	1678.17	1999.93	2141.08	2336.24	2188.67	2209.41	1675.73	1780.62	1498.29	1917.49	2216.97	2331.82	2190.35	2211	1731.54	1837.01	1436.87	1744.36	1811.35	1918.26	2066.09
Mgat5b	19.6512	2.06643	0	4.8178	5.46334	0.965219	0	0	8.76775	7.92211	9.35031	0	0	2.09945	0.941778	0	7.22198	27.0484	0	3.39331	8.43945	3.41531	1.04588	6.01927	0	40.1266	12.9994	4.3251	2.21253	0
Mgl2	16.7035	1.03321	1.02781	8.43115	0	0	1.9734	2.25575	5.84517	21.1256	0	0	0	0	0	0	1.60488	4.83007	6.7438	1.1311	0	0	1.04588	0	22.8792	0	4.06231	6.92016	0.737509	0
Mgll	448.048	374.023	417.289	401.082	815.131	955.567	814.026	900.045	439.362	438.357	454.009	660.989	683.686	690.718	838.182	419.373	507.946	524.546	453.333	998.766	903.865	914.165	779.184	409.311	535.756	546.405	628.033	676.445	829.698	915.086
Mgme1	316.385	223.174	353.565	334.837	373.693	347.479	264.435	340.618	376.039	326.127	367.779	351.893	350.118	322.265	337.156	345.521	292.089	292.702	390.391	360.822	363.74	390.484	350.371	411.317	282.177	238.198	323.36	345.143	365.804	375.556
Mgmt	69.7619	34.096	45.2235	31.3157	57.9114	60.8088	55.2551	55.2659	22.4065	42.2512	24.9342	58.2526	50.9263	52.4861	32.0204	85.2812	6.41953	34.7765	17.2342	56.5552	39.6654	42.1222	49.1566	67.2152	31.459	24.759	47.1228	44.116	48.6756	38.0845
Mgp	0	0	0	0	1.09267	0	1.9734	2.25575	1.94839	1.32035	0	0	0	0	0	0	0	0	0	0	0	0	0	0	0	0	0	0	0	0
Mgrn1	1199.71	1049.74	1134.7	1090.03	1428.12	1304.98	1361.64	1368.11	1020.96	1167.19	943.342	1172.19	1252.79	1157.84	1311.9	1163.17	1064.84	1115.75	1282.07	1445.55	1344.4	1284.16	1422.4	944.023	1030.52	1117.57	1214.63	1173.83	1375.45	1349.88
Mgst1	0	0	0	0	0	0	0	0	0	1.32035	0	2.37766	0	0	0	0	0	0	0	0	0	1.13844	0	0	2.85991	0	0	0	0	0
Mgst2	0	7.23249	0	4.8178	3.27801	0	1.9734	0	0	2.6407	1.03892	0	1.27316	0	2.82533	0	5.61709	0	0	1.1311	15.191	0	1.04588	0	3.81321	0	1.62492	11.2453	0	0
Mgst3	8.84305	27.8968	24.6673	43.3602	29.5021	3.86088	17.7606	31.5805	19.4839	23.7663	27.012	14.2659	17.8242	39.8895	40.4964	23.7381	16.8513	28.9804	38.9642	14.7044	37.1336	26.1841	18.8259	38.1221	40.992	41.8341	27.6237	37.1958	11.0626	6.34742
Mhrt	0	2.06643	0	0	0	0	0	0	0	0	0	0	1.27316	0	0	0	0	0	0	0	0.843945	0	0	0	0	0	0	0	0	0
Mia	0	3.09964	5.13903	0	0	0	0	1.12788	0	0	0	0	0	0	1.88356	0	0	0	2.24793	3.39331	0	1.13844	0	0	0	13.6601	3.24985	2.59506	0	1.0579
Mia2	1948.42	1890.78	2038.14	2398.06	1590.93	1476.78	1514.58	1301.57	1840.25	1793.04	1917.85	1490.79	1544.34	1529.45	1407.96	1855.97	2022.15	1903.05	2358.83	1353.93	1420.36	1671.23	1494.57	1857.95	2213.57	1450.53	1529.05	1493.89	1573.11	1393.26
Mia3	3150.09	2391.89	2322.84	2513.69	2350.33	1968.08	1977.34	1986.19	2666.37	2611.65	2809.25	1818.91	2054.88	2189.72	1958.9	2845.05	2692.99	2918.33	2927.56	2080.1	2535.21	2469.27	2241.33	2849.12	2672.11	2806.3	2270.83	2034.53	2320.94	2089.36
Miat	0	1.03321	0	4.8178	18.5754	38.6088	32.5611	23.6854	69.1678	13.2035	7.27246	30.9096	45.8337	49.337	58.3902	2.63756	0.802442	37.6745	0	15.8355	63.2959	7.96906	38.6977	0	0	17.0751	105.62	65.7415	59.7382	52.8952
Mib1	1296.98	1389.67	1477.98	1367.05	1198.66	1268.3	1379.4	1376.01	1362.9	1389.01	1412.94	1507.44	1459.04	1444.42	1285.53	1410.22	1449.21	1415.21	1544.33	1584.68	1486.19	1448.09	1585.56	1361.36	1400.4	1470.17	1447.81	1441.12	1402	1392.2
Mib2	2156.72	1700.67	1598.24	1830.76	2197.36	1760.56	2023.72	1948.97	2088.67	1910.55	2020.71	2444.23	2308.24	1954.58	2255.56	2214.67	1808.7	1928.16	2008.15	2361.75	1981.58	2073.1	2077.13	2054.58	1824.62	1601.65	2115.65	2180.71	1919.74	2099.94
Mical1	509.949	515.573	497.458	614.269	329.986	353.27	367.052	339.491	400.394	341.971	494.527	310.284	303.012	402.044	323.03	575.868	385.975	334.241	300.474	341.594	307.196	356.331	281.343	414.327	401.34	362.847	335.547	331.302	295.741	454.898
Mical2	165.07	297.565	94.5581	80.6981	42.6141	35.7131	48.3482	41.7314	793.968	547.946	370.895	23.7766	42.0142	24.1436	42.38	92.3148	304.928	1318.61	138.623	61.0797	46.417	38.7069	40.7895	365.169	60.058	1319.91	39.8106	34.6008	50.8881	44.4319
Mical3	1077.87	1359.71	818.133	829.866	1191.01	1245.13	1558.98	1505.71	2113.03	1806.24	1336.05	1179.32	1232.42	1164.14	1093.4	1140.31	1148.29	3127.95	920.904	1517.94	1561.3	1297.82	1245.65	1251.01	712.117	3203.3	1334.06	1188.54	1320.14	1133.01
Micall1	734.956	644.725	749.27	660.039	489.516	577.201	587.086	542.508	637.123	711.669	682.572	759.662	462.156	579.447	500.084	675.216	653.99	800.826	676.628	532.75	562.067	623.864	550.135	507.626	605.347	683.006	550.849	595.133	441.03	430.567
Micall2	0	0	1.02781	0	0	0	0	0	0	0	0	0	0	0	0	0	0	0.966014	0	2.26221	0	2.27688	0	0	3.81321	0	1.62492	0	0	0
Micos10	151.314	187.012	167.532	150.556	240.387	176.635	204.247	190.611	154.897	158.442	184.928	216.367	202.432	198.398	164.811	167.925	170.92	172.916	161.102	165.141	211.83	184.427	195.58	186.598	112.49	148.554	180.367	160.029	229.365	172.438
Micos13	74.6747	46.4946	32.8898	60.2225	72.1161	46.3305	79.9226	67.6725	52.6065	69.9786	75.8414	65.3856	53.4726	82.9281	74.4005	58.0264	48.1465	36.7085	48.7052	80.3085	67.5156	52.3681	92.0379	41.1317	28.5991	30.7353	74.7465	96.0172	57.5257	40.2003
Micu1	347.827	317.196	383.372	301.112	349.654	407.322	389.746	407.163	365.323	315.564	311.677	392.314	401.045	411.491	328.68	318.266	281.657	504.259	380.65	428.689	432.1	395.038	401.62	396.269	317.45	443.954	324.985	379.744	433.655	381.903
Micu2	342.914	377.123	337.12	299.908	374.785	344.583	341.398	356.409	288.362	401.387	331.416	290.074	380.674	388.397	409.673	454.54	259.189	243.436	349.179	411.722	374.712	397.315	384.886	323.034	405.153	357.724	382.67	311.407	392.355	385.077
Micu3	108.082	194.244	131.559	86.7204	93.9695	152.505	138.138	117.299	233.807	227.1	172.461	92.7287	109.492	142.762	91.3525	145.066	181.352	328.445	160.353	132.339	102.961	130.92	100.405	184.591	126.789	298.815	145.431	85.6369	143.814	118.485
Mid1	705.479	588.932	371.038	1758.5	736.459	458.479	515.057	375.583	299.078	377.62	614.003	353.082	268.636	328.563	469.005	128.361	166.908	91.7713	44.9587	162.879	37.9775	37.5684	24.0553	60.1927	9.53302	10.2451	69.8717	46.7111	69.3258	3.17371
Mid1-ps1	11.7907	1.03321	6.16683	21.6801	25.1314	0.965219	23.6808	15.7903	0.974194	3.96105	2.07785	19.0213	3.81947	0	0	5.27513	1.60488	10.6262	0.749311	0	7.59551	4.55375	2.09177	0	0.953302	18.7827	4.87477	4.3251	0.737509	0
Mid1ip1	705.479	779.043	788.327	802.164	1142.93	959.428	1029.13	939.52	956.659	962.536	904.902	1036.66	1166.21	1083.31	1022.77	909.081	797.627	662.686	519.273	991.979	783.181	939.211	702.835	704.255	931.376	665.077	755.59	826.094	702.846	1062.13
Mid2	6.87793	7.23249	2.05561	0	0	0	0	0	31.1742	23.7663	3.11677	0	0	0	0	0	11.2342	33.8105	11.2397	0	2.53184	0	0	12.0385	4.76651	69.1543	0	0	0	0
Mideas	1623.19	1519.86	1496.49	1611.55	2019.25	1550.14	1658.64	1671.51	1480.78	1482.75	1535.53	1744.01	1750.59	1827.57	1595.37	1792.66	1535.87	1478.97	1315.04	1966.99	2071.04	1939.9	1996.59	1662.32	1647.31	1287.47	1629.8	1788.86	1807.63	1799.49
Midn	870.55	778.01	815.05	911.769	1250.01	1005.76	1258.04	1179.76	776.433	864.83	963.082	1135.33	1135.66	1023.48	1193.23	889.738	830.527	655.923	606.193	1117.53	886.986	997.271	905.736	717.297	918.983	747.038	580.098	845.124	834.86	1147.83
Mief1	282.978	348.193	459.429	301.112	385.712	452.688	343.371	389.117	289.336	341.971	332.455	379.236	374.308	366.353	425.684	359.588	366.716	386.406	373.157	307.661	424.504	396.176	382.794	308.989	359.395	327.843	305.486	348.603	255.178	439.03
Mief2	76.6398	97.122	91.4747	78.2892	119.101	89.7654	137.151	103.765	77.9355	59.4158	115.32	85.5957	86.5747	87.127	100.77	108.14	55.3685	58.9268	42.7107	143.65	89.4582	107.013	54.386	65.2088	116.303	90.4983	85.3085	110.722	89.9761	133.296
Mien1	33.4071	43.395	59.6127	34.929	103.804	85.9045	58.2152	63.161	49.6839	50.1733	57.1408	43.9867	71.2968	60.8839	57.4484	78.2477	54.566	33.8105	48.7052	35.0643	59.9201	88.7981	60.6613	44.1413	28.5991	50.3717	57.6848	54.4962	71.5384	48.6636
Mier1	977.649	953.656	938.387	1006.92	827.15	988.384	862.375	906.812	814.426	796.172	866.462	864.279	867.02	845.027	773.2	924.906	1110.58	967.946	1082.01	673.007	927.496	878.874	950.709	990.171	935.189	900.714	1064.33	889.24	981.624	827.28
Mier2	858.759	686.054	671.157	746.759	676.362	602.297	617.673	622.587	631.278	467.404	517.384	617.002	617.482	577.347	667.721	874.792	572.141	688.768	726.832	691.105	593.293	610.203	652.632	542.738	764.548	728.255	609.347	748.242	612.132	746.88
Mier3	298.699	385.389	308.342	333.633	358.395	282.809	379.879	319.189	343.891	363.097	379.207	345.949	376.855	403.093	286.3	356.071	370.728	361.289	355.174	354.036	405.938	414.391	371.289	383.227	386.087	331.258	357.483	378.879	334.829	316.313
Mif	60.9188	70.2585	88.3913	97.5604	116.916	123.548	89.7896	124.066	84.7549	112.23	79.9971	115.316	127.316	103.923	124.315	79.1269	93.0833	71.485	96.6612	188.895	210.986	237.933	174.663	73.2345	116.303	79.3994	176.304	189.439	140.127	190.423
Mif-ps1	0	0	0	0	0	0.965219	0	0	0	0	0	0	1.27316	0	0.941778	0	0	0	0	0	0	0	0	0	0	0	0	0	0	1.0579
Mif-ps10	0	0	0	0	0	0	0	0	0	0	0	0	0	0	0	0	0	0	0	0	0	0	0	0	0	0	0	0	0	0
Mif-ps11	0	0	0	0	0	0	0	0	0	0	0	0	0	0	0	0	0	0	0	0	0	0	0	0	0	0	0	0	0	0
Mif-ps3	0	0	0	0	0	0	0	0	0	0	0	0	0	0	0	0	0	0	0	0	0	0	0	0	0	0	0	0	0	0
Mif-ps4	0	0	0	1.20445	5.46334	0	0	1.12788	1.94839	9.24246	0	0	1.27316	0	0	0	0	0	0	3.39331	0.843945	1.13844	1.04588	0	0	0	1.62492	6.05514	0	0
Mif-ps6	0	0	0	1.20445	0	0	0.986699	0	0	0	0	0	0	1.04972	0	0	4.81465	0	3.74656	2.26221	0	0	1.04588	0	0	0	0	0	0	0
Mif-ps7	0	0	0	0	0	0	0	0	0	0	0	0	0	0	0	0	0	0	0	0	0	0	0	0	0	0	0	0	0	0
Mif-ps8	0	0	0	6.02225	0	0	0	0	0	0	0	0	0	0	0	0	0	0	0	0	0	0	0	0	0	2.56127	0	0	0	0
Mif-ps9	0	0	1.02781	0	0	0	0	0	1.94839	0	8.31138	0	0	0	0	0	2.40733	3.86406	2.24793	2.26221	0	1.13844	5.22942	0	1.9066	0	1.62492	1.73004	1.47502	1.0579
Mif4gd	413.658	348.193	235.368	275.819	223.997	189.183	237.794	236.854	249.394	250.867	294.015	372.103	310.651	238.287	232.619	247.052	303.323	270.484	260.011	286.17	274.282	257.287	255.196	213.684	255.485	290.277	272.987	315.732	222.728	283.518
Miga1	362.565	358.525	296.008	413.126	349.654	353.27	346.331	334.979	496.839	390.824	312.716	354.271	429.054	384.198	362.584	403.547	448.565	546.764	406.127	395.887	440.539	420.084	356.647	489.568	450.912	490.057	362.358	349.468	356.217	369.208
Miga2	442.153	313.064	365.899	383.015	358.395	457.514	398.626	431.976	440.336	306.321	341.806	296.018	408.684	402.044	377.653	343.763	355.482	341.969	388.893	358.56	415.221	377.961	385.931	379.214	258.345	432.855	348.546	352.928	258.866	364.977
Miip	889.218	681.921	599.211	643.176	516.832	523.149	416.387	512.056	515.349	598.119	530.89	526.651	427.781	494.419	490.666	776.323	576.153	564.152	507.284	443.393	505.523	399.592	465.419	545.748	632.039	653.124	628.846	472.301	473.481	574.441
Mill1	0	0	0	6.02225	0	0	0	0	0	0	0	0	0	0	0	0	0	0	0	0	0	0	0	0	0	0	0	0	0	0
Mill2	20.6338	3.09964	12.3337	2.4089	0	3.86088	0.986699	2.25575	0	7.92211	0	0	0	0	1.88356	4.39594	12.8391	22.2183	14.2369	5.65552	5.90762	2.27688	2.09177	10.0321	13.3462	0.853757	0	0.865019	11.0626	6.34742
Milr1	133.628	188.045	198.367	171.032	75.3941	131.27	79.9226	96.9973	124.697	202.014	205.707	45.1755	75.1163	97.6242	64.9827	145.066	159.686	139.106	100.408	35.0643	69.2035	55.7834	50.2025	157.504	178.267	128.917	60.1222	64.0114	38.3505	59.2426
Minar1	134.611	81.6238	105.864	92.7426	21.8534	37.6435	22.6941	27.069	112.032	145.239	116.359	13.0771	7.63895	17.8453	14.1267	163.529	106.725	114.956	53.2011	20.3599	21.0986	12.5228	8.36708	157.504	122.976	163.921	2.43739	30.2757	17.7002	7.40532
Minar2	0	0	0	0	0	1.93044	0	1.12788	4.87097	11.8832	0	1.18883	0	0	0	0	0.802442	5.79608	2.24793	0	4.21973	0	0	0	1.9066	0	0.812462	0	0	0
Mindy1	233.85	203.543	191.172	158.987	155.159	177.6	187.473	210.913	239.652	257.468	167.267	181.891	155.325	170.055	127.14	183.75	240.733	306.226	157.355	156.092	180.604	176.458	198.718	218.7	179.221	332.965	145.431	202.415	157.089	138.585
Mindy2	1038.57	932.992	938.387	1109.3	1220.51	1199.77	1259.03	1170.73	1139.81	965.177	1228.01	1044.98	1105.1	1180.94	1071.74	996.999	1134.65	1204.62	1079.01	1082.47	1263.39	1139.58	1180.8	950.042	1160.17	1201.24	1075.7	975.742	1213.94	1173.21
Mindy3	160.158	128.118	208.645	150.556	163.9	151.539	195.366	213.168	162.69	142.598	121.554	159.303	122.223	113.37	144.092	104.623	146.847	119.786	147.614	157.224	118.996	183.288	99.359	121.389	102.957	133.186	204.74	134.078	157.089	176.67
Mindy4	74.6747	80.5906	59.6127	31.3157	40.4287	49.2262	36.5079	21.4296	53.5807	60.7362	11.4282	27.3431	39.4679	66.1325	33.904	58.9056	40.1221	41.5386	57.697	27.1465	21.0986	40.9838	83.6708	39.1253	18.1127	40.9803	38.1857	83.0419	52.3631	32.795
Mindy4b-ps	0	0	0	0	0	0	0	0	1.94839	0	0	0	0	0	0	0	0	0	0	0	0	0	0	0	0	0.853757	0	0	0	0
Mink1	2132.16	1800.89	1828.47	2021.07	1720.95	1844.53	1750.4	1634.29	1954.23	2076.91	1746.43	2025.76	1891.91	1515.8	1874.14	2307.87	2104	2098.18	1975.18	1914.96	1849.08	1827.19	1963.13	1930.18	2315.57	2145.49	2161.15	2121.89	1988.32	1587.91
Minpp1	210.268	148.783	158.282	149.352	241.48	262.54	219.047	209.785	209.452	142.598	169.344	150.981	276.275	214.143	211.9	121.328	166.105	207.693	212.804	221.697	213.518	250.456	275.068	154.495	113.443	192.949	160.055	179.059	179.952	263.418
Minpp1-ps	0	0	0	0	0	0	0	0	0	0	0	0	0	0	0	0	0	0	0	0	0	0	0	0	0	0	0	0	0	0
Mios	244.658	141.55	200.422	242.094	186.846	244.2	175.632	163.542	210.426	142.598	189.084	171.191	148.959	205.746	155.393	233.864	272.83	246.334	198.568	208.123	148.534	142.305	191.397	175.562	164.921	189.534	158.43	157.434	169.627	165.033
Miox	0	0	0	0	0	0	0	0	0	0	0	0	0	0	0	0	0	0	0	0	0	0	0	0	0	0	0	0	0	0
Mip	0	0	0	0	0	0	0	0	0	0	0	0	0	0	0	0	0.802442	0	0	0	0	0	0	0	0	0	0	0	0	0
Mipep	131.663	156.015	136.698	105.992	157.344	140.922	168.725	166.926	166.587	202.014	135.06	124.827	174.423	103.923	119.606	126.603	145.242	239.571	211.306	160.617	222.801	178.735	109.818	141.453	157.295	240.76	150.305	165.219	191.752	160.801
Mipep-ps	0	2.06643	0	3.61335	0	0	0	0	6.81936	0	0	0	0	0	0	0	0	0	0	0	0	0	0	3.00964	0	1.70751	0	0	0	5.28952
Mipepos	0	0	0	0	0	0	0	0	0	0	0	0	0	0	0	0	0	0	0	0	0	0	0	0	0	0	0	0	0	0
Mipol1	30.4594	76.4578	58.5849	38.5424	36.0581	45.3653	64.1354	30.4526	33.1226	68.6583	42.5958	26.1542	34.3753	47.2375	31.0787	40.4427	17.6537	21.2523	41.2121	36.1954	43.8851	58.0603	50.2025	46.1478	50.525	60.6168	42.248	47.5761	61.2132	32.795
Mir100	0	0	0	0	0	0	0	0	0	0	0	0	0	0	0	0	0	0	0	0	0	0	0	0	0	0	0	0	0	0
Mir100hg	1.96512	8.26571	14.3893	0	15.2974	17.3739	23.6808	18.046	14.6129	5.28141	31.1677	4.75532	21.6437	2.09945	12.2431	0	12.8391	35.7425	2.24793	22.6221	29.5381	9.1075	16.7342	4.01285	0.953302	20.4902	21.9365	29.4107	41.3005	35.9687
Mir101a	0	0	0	0	0	0	0	0	0	0	0	0	0	0	0	0	0	0	0	0	0	0	0	0	0	0	0	0	0	0
Mir101b	0	4.13285	0	3.61335	0	0	1.9734	2.25575	0	0	0	2.37766	0	0	0	0	0	0	0	0	0	0	0	4.01285	0	1.70751	4.06231	0	0	2.11581
Mir101c	0	0	0	0	0	0	0	0	0	0	0	0	0	0	0	0	0	0	0	0	0	0	0	0	0	0	0	0	0	0
Mir103-1	0	0	10.2781	0	1.09267	0	0.986699	1.12788	0.974194	0	0	0	0	0	0	0	0	0.966014	0.749311	0	0	1.13844	1.04588	0	1.9066	0	0	1.73004	0	0
Mir103-2	1.96512	3.09964	21.5839	8.43115	7.64868	8.68697	5.92019	3.38363	0	2.6407	1.03892	0	0	2.09945	3.76711	14.067	5.61709	9.66014	0	0	0.843945	2.27688	1.04588	4.01285	1.9066	2.56127	3.24985	7.78518	6.63758	0
Mir105	0	0	0	0	0	0	0	0	0	0	0	0	0	0	0	0	0	0	0	0	0	0	0	0	0	0	0	0	0	0
Mir106a	0	0	0	0	0	0	0	0	0	0	0	0	0	0	0	0	0	0	0	0	0	0	0	0	0	0	0	0	0	0
Mir106b	0	0	0	0	0	0	0	0	0	0	0	0	0	0	0	0	0	0	0	0	0	0	0	0	0	0	0	0	0	0
Mir107	0	0	2.05561	0	0	0	0	0	0	0	1.03892	1.18883	0	0	0	0	0	5.79608	9.74105	0	0	0	3.13765	0	0	0	0	0.865019	0	0
Mir10a	0	0	0	0	0	0	1.9734	0	0	3.96105	0	0	0	0	0	0	0	0	0	0	0	0	0	0	0	0	0	0	0	0
Mir10b	0	0	0	0	0	0	0	0	0	0	0	0	0	0	0	0	0	0	0	0	0	0	0	0	0	0	0	0	0	0
Mir1187	0	0	0	0	0	0	0	0	0	0	0	0	0	0	0	0	0	0	0	0	0	0	0	0	0	0	0	0	0	0
Mir1188	0	2.06643	0	0	0	2.89566	0	0	13.6387	7.92211	11.4282	0	1.27316	0	0.941778	0	8.02442	21.2523	0	0	0	0	4.18354	2.00642	0	14.5139	0	0.865019	0	4.23161
Mir1190	0	0	0	0	0	0	0	0	0	0	0	0	0	0	0	0	0.802442	0	0	0	0	0	0	0	0	0	0	0	0	0
Mir1191	0	0	0	0	0	0	0	0	0	0	0	0	0	0	0	0	0	0	0	0	0	0	0	0	0	0	0	0	0	0
Mir1191b	5.89537	7.23249	0	4.8178	8.74135	8.68697	1.9734	6.76725	1.94839	1.32035	10.3892	4.75532	0	7.34806	0	1.75838	4.01221	15.4562	10.4904	2.26221	10.9713	4.55375	0	7.02249	13.3462	15.3676	3.24985	3.46008	5.16256	0
Mir1192	0	0	0	0	0	0	0	0	2.92258	0	1.03892	0	0	0	0	6.15432	0	0.966014	0	0	0	0	0	0	0	0.853757	1.62492	0	0	0
Mir1193	2.94768	2.06643	0	0	0	0	0	0	16.5613	6.60176	2.07785	0	0	0	0	0	0	8.69413	0	0	0	0	0	2.00642	0	4.26879	0	0	0	0
Mir1195	9.82562	2.06643	10.2781	1.20445	0	0.965219	3.9468	6.76725	0	11.8832	0	0	1.27316	0	1.88356	1.75838	0	1.93203	5.24518	0	5.06367	0	1.04588	2.00642	0.953302	0	2.43739	0	0.737509	2.11581
Mir1197	0	0	0	0	0	0	0	0	3.89678	0	0	0	0	0	0	0	0	15.4562	2.24793	0	0	0	0	0	0	4.26879	0	0	0	0
Mir1198	0	0	1.02781	0	0	0	1.9734	1.12788	0	0	4.15569	0	0	0	0	0	1.60488	0	3.74656	0	0	0	0	0	0	5.9763	0.812462	0	0	2.11581
Mir1199	0	0	0	0	0	0	0	0	0	0	0	0	0	0	0	0	0	0	0	0	0	0	0	0	0	0	0	0	0	0
Mir122	0	0	0	0	0	0	0	0	0	0	0	0	0	0	0	0	0	0	0	0	0	0	0	0	0	0	0	0	0	0
Mir1224	0	0	0	0	0	0	0	0	0.974194	0	0	0	0	0	0	0	0	0	0	0	0	0	0	0	0	0	0	0	0	0
Mir1231	0	0	0	0	0	0	0	0	0	0	0	0	0	0	0	0	0	0	0	0	0	0	0	0	0	0	0	0	0	0
Mir124-2hg	12.7733	5.16607	7.19464	0	5.46334	7.72175	19.734	1.12788	49.6839	31.6884	17.6617	1.18883	3.81947	2.09945	19.7773	0	4.81465	47.3347	32.2204	1.1311	3.37578	0	5.22942	14.045	9.53302	74.2769	4.06231	10.3802	8.85011	2.11581
Mir1247	0	0	0	0	0	0	0	0	0	0	0	0	0	0	0	0	0	0	0	0	0	0	0	0	0	0	0	0	0	0
Mir1249	0	0	0	0	0	0	0	0	0	0	0	0	0	0	0	0	0	0	0	0	0	0	0	0	0	0	0	0	0	0
Mir124a-1	0	0	0	0	0	0	0	0	0	0	0	0	0	0	0	0	0	0	0	0	0	0	0	0	0	0	0	0	0	0
Mir124a-1hg	334.071	612.695	96.6137	37.3379	24.0387	50.1914	35.5212	39.4756	1892.86	1097.21	867.501	22.5878	20.3705	8.39778	36.7293	267.273	506.341	2388.95	206.81	4.52442	51.4806	3.41531	31.3765	595.908	266.925	2641.52	37.3733	34.6008	39.8255	40.2003
Mir124a-2	2.94768	0	0	0	0	0	0	0	0	0	0	0	0	0	0	0	0	1.93203	0	0	0	0	0	0	0	0	0	0	0	0
Mir124a-3	0	0	0	0	0	0	0	0	0	0	0	0	0	0	0	0	0	0	0	0	0	0	0	0	0	0	0	0	0	0
Mir1251	0	0	0	0	0	0	0	0	0	0	0	0	0	0	0	0	0	0	0	0	0	0	0	0	0	0.853757	0	0	0	0
Mir1258	0	1.03321	0	0	0	0	0	0	0	0	0	0	0	0	0	0	0	0	0	0	0	0	0	0	0	0	0	0	0	0
Mir125a	0	0	0	0	0	0	0	0	0	0	0	0	0	0	0	0	0	0	0	0	0	0	0	0	0	0	0	0	0	0
Mir125b-1	0	0	0	0	0	0	0	0	0	0	0	0	0	0	0	0	0	0	0	0	0	0	0	0	0	0	0	0	0	0
Mir125b-2	0	0	0	0	0	0	0	3.38363	0	0	0	0	0	0	0	0	0	0	0	0	0	2.27688	0	0	0	0	0	0	0	0
Mir1264	0	0	0	0	0	0	0	0	0	0	0	0	0	0	0	0	0	0	0	0	0	0	0	0	0	0	0	0	0	0
Mir126a	0	0	0	0	0	0	0	0	0	0	0	0	0	0	0	0	0	0	0	0	0	0	0	0	0	0	0	0	0	0
Mir126b	0	6.19928	3.08342	0	0	0	0.986699	0	0	7.92211	2.07785	0	0	17.8453	0	0.879188	0.802442	0	1.49862	0	1.68789	0	1.04588	3.00964	0	0	2.43739	0	0	0
Mir127	0	0	0	0	0	0	0	0	10.7161	0	4.15569	0	0	0	0	0	3.20977	9.66014	0	0	0	0	2.09177	0	1.9066	5.12254	0	0	1.47502	3.17371
Mir128-1	0	0	0	0	0	0	0	0	0	0	0	0	0	0	0	0	0	1.93203	0	0	1.68789	0	0	0	0	0	0	0	5.90007	0
Mir128-2	0	0	0	0	0	0	0	0	0	1.32035	3.11677	0	0	0	0	0	2.40733	7.72811	0	0	0	0	0	0	0	3.41503	0	0	0	2.11581
Mir129-1	0	0	0	0	0	0	0	0	0	0	0	0	0	0	0	0	0	0	0	0	0	0	0	0	0	0	0	0	0	0
Mir129-2	0	0	0	0	0	0	0	0	0	0	0	0	0	0	0	0	0	0	0	0	0	0	0	0	0	0.853757	0	0	0.737509	0
Mir1291	1.96512	0	8.22245	1.20445	1.09267	2.89566	0	2.25575	5.84517	1.32035	0	0	0	0	4.70889	4.39594	3.20977	0.966014	1.49862	1.1311	3.37578	3.41531	0	1.00321	0.953302	2.56127	1.62492	0.865019	2.95004	4.23161
Mir1298	0	0	0	0	0	0	0	0	0	0	0	0	0	0	0	0	0	0	0	0	0	0	0	0	0	0	0	0	0	0
Mir129b	0	0	0	0	0	0	0	0	0	0	0	0	0	0	0	0	0	0	0	0	0	0	0	0	0	0	0	0	0	0
Mir1306	0	0	0	0	0	0	0	0	0	0	0	0	0	0	0	0	0	0	0	0	0	0	0	0	0	0	0	0	0	0
Mir130a	0	0	0	0	0	0	0	0	0	0	0	0	0	0	0	0	0	0	0	0	0	0	0	0	0	0.853757	0	0	0	0
Mir130b	0	0	0	0	0	0.965219	0.986699	0	1.94839	0	0	0	0	0	0	0	0	0	0	0	0	0	0	0	0	0	0	0	0	0
Mir130c	0	0	0	0	0	0	0	0	0	0	0	0	0	0	0	0	0	0	0	0	0	0	0	0	0	0	0	0	0	0
Mir132	0	0	0	0	0	0	2.9601	0	0	9.24246	0	0	0	0	0	0	0	0	0.749311	0	0	0	0	2.00642	0	0	2.43739	0	0	0
Mir133a-1	0	0	0	0	0	0	0	0	0	0	0	0	0	0	0	0	0	0	0	0	0	0	0	0	0	0	0	0	0	0
Mir133a-1hg	1.96512	0	0	0	0	0	0	0	0	0	0	0	0	0	0	0	3.20977	0	0	0	0	0	0	0	0	0	0	0.865019	0	0
Mir133a-2	0	0	0	0	0	0	0	0	0	0	0	0	0	0	0	0	0	0	0	0	0	0	0	0	0	0	0	0	0	0
Mir133b	0	0	0	0	0	0	0	0	0	0	0	0	0	0	0	0	0	0	0	0	0	0	0	0	0	0	0	0	0	0
Mir133c	0	0	0	0	0	0	0	0	0	0	0	0	0	0	0	0	0	0	0	0	0	0	0	0	0	0	0	0	0	0
Mir134	0	0	0	0	0	0	0	0	0	0	0	0	0	0	0	0	0	0	0	0	0	0	0	0	0	0	0	0	0	0
Mir135a-1	0	0	0	0	0	0	2.9601	0	0	1.32035	0	0	0	0	0	0	0	0	0	0	0	0	0	0	0	0	1.62492	0	0	0
Mir135a-2	0	0	0	0	0	0	0	0	4.87097	0	0	0	0	0	0	0	0	0	0	0	0	0	0	0	0.953302	0	0	0	0	0
Mir135b	0	0	0	0	0	0	0	0	0	0	0	0	0	0	0	0	0	0	0	0	0	0	0	0	0	0	0	0	0	0
Mir136	0	3.09964	0	0	0	0	0	0	18.5097	0	0	0	0	0	0	0	0	0	0	0	0.843945	0	0	0	0	13.6601	0	0	0	0
Mir137	0	0	0	0	0	0	0	0	0	0	0	0	0	0	0	0	0	0	0	0	0	0	0	0	0	0	0	0	0	0
Mir138-1	0	0	0	0	0	0	0	0	0	0	0	0	0	0	0	0	0	0	0	0	0	0	0	0	0	0	0	0	0	0
Mir138-2	0	0	0	0	0	0	0	0	0	0	0	0	0	0	0	0	0	0	0	0	0	0	0	0	0	0	0	0	0	0
Mir139	0	0	0	0	0	0	0	0	0	0	0	0	0	2.09945	0	0	0	0	0	0	0	0	0	0	0	0	0	0	0	3.17371
Mir140	0	0	0	0	0	0	0	0	0	0	0	0	0	0	0	0	0	0	0	0	0	0	0	0	0	0	0	0	0	0
Mir141	0	0	0	0	0	0	0	0	0	0	0	0	0	0	0	0	0	0	0	0	0	0	0	0	0	0	0	0	0	0
Mir142	0	0	0	0	0	0	0	0	0	0	0	0	0	0	0	0	0	0	0	0	0	0	0	0	0	0	0	0	0	0
Mir142b	0	0	2.05561	0	1.09267	0	0	0	0	0	0	4.75532	1.27316	0	0.941778	0.879188	0	0	1.49862	0	1.68789	0	0	0	0	0	0.812462	0	0	0
Mir142hg	591.502	604.43	489.236	622.701	517.925	563.688	523.937	498.521	536.781	442.318	503.878	676.444	343.753	404.143	497.259	569.714	548.068	486.871	677.378	476.195	393.278	428.053	492.612	405.298	551.962	420.049	461.478	458.46	423.33	370.266
Mir143	0	0	0	0	0	0	0	0	0	0	0	0	0	0	0	0	0	0	0	0	0	0	0	0	0	0	0	0	0	0
Mir144	0	0	0	0	0	0	0	0	0	0	0	0	0	0	0	0	0	0	0	0	0	0	0	0	0	0	0	0	0	0
Mir145a	0	0	0	0	0	0	0	0	0	0	0	0	0	0	0	0	0	0	0	0	0	0	0	0	0	0	0	0	0	0
Mir145b	0	0	0	0	0	0	0	0	0	0	0	0	0	0	0	0	0	0	0	0	0	0	0	0	0	0	0	0	0	0
Mir146	73.6921	76.4578	46.2513	89.1293	33.8727	45.3653	54.2684	65.4168	56.5033	72.6193	63.3743	66.5744	70.0237	50.3867	39.5547	51.8721	44.9367	19.3203	56.9477	58.8175	37.1336	43.2606	44.973	60.1927	42.8986	30.7353	86.121	92.5571	72.2759	69.8216
Mir146b	0	0	0	0	0	0	0	0	0	0	0	0	0	0	0	0	0	0	2.24793	0	0	0	0	0	0	0	1.62492	0	0	0
Mir147	0	0	0	0	0	0	0	0	0	0	0	0	0	0	0	0	0	0	0	0	0	0	0	0	0	0	0	0	0	0
Mir148a	0	0	0	0	0	0	0	0	0	0	0	0	0	0	0	0	0	0	0	0	0	0	0	0	0	0	0	0	0	0
Mir148b	0	0	7.19464	6.02225	0	0	1.9734	1.12788	6.81936	5.28141	3.11677	0	3.81947	6.29834	0.941778	1.75838	14.444	1.93203	0	1.1311	0	0	1.04588	0	0	0	2.43739	0	5.16256	0
Mir149	0	0	0	0	0	0	0	0	0	0	0	0	0	0	0	0	0	0	0	0	0	0	0	0	0	0	0	0	0	0
Mir150	0	0	0	0	0	0	0	0	0	0	0	0	0	0	0	0	0	0	0	0	0	0	0	0	0	0	0	0	0	0
Mir151	0	0	0	0	0	0	0	0	1.94839	0	0	0	0	0	0	0	2.40733	0	3.74656	0	0	0	0	0	0	3.41503	0	0	0	0
Mir152	0	0	0	0	0	0	0	0	0	0	0	0	0	0	0	0	0	0	0	0	0	0	0	0	0	0	0	0	0	0
Mir153	0	0	0	0	0	0	0	0	0	0	0	0	0	0	0	0	0	0	0	0	0	0	0	0	0	0	0	0	0	0
Mir154	0	0	0	0	0	0	0	0	1.94839	0	1.03892	0	0	0	0	0	0	19.3203	0	0	0.843945	0	0	0	0	19.6364	0	0	1.47502	0
Mir155	0	0	0	0	0	0	0	0	0	0	0	0	0	0	0	0	0	0	0	0	0	0	0	0	0	0	0	0	0	0
Mir155hg	0	4.13285	4.11122	8.43115	0	0	0	0	0	2.6407	0	0	0	0	0	0	11.2342	0.966014	0	0	0	0	0	0	6.67311	0	0	0	0.737509	0
Mir15a	3.93025	7.23249	7.19464	6.02225	5.46334	6.75653	3.9468	12.4066	8.76775	13.2035	2.07785	9.51063	5.09263	6.29834	9.41778	14.9462	7.22198	2.89804	2.24793	1.1311	3.37578	5.69219	20.9177	13.0418	13.3462	11.9526	3.24985	7.78518	1.47502	8.46323
Mir15b	0	0	0	0	0	0	0	0	0	0	0	0	0	0	0	0	0	0	0	0	0	1.13844	0	0	0	0	0	0	0	0
Mir16-1	0	0	0	0	0	0	0	0	0.974194	2.6407	0	0	0	0	0	0	0	0	0	0	0.843945	0	0	1.00321	0	0	0.812462	0	0	0
Mir16-2	0	0	0	0	0	0	0	0	0	0	0	0	0	0	0	0	5.61709	2.89804	1.49862	0	0.843945	0	0	0	10.4863	0	0	2.59506	0	0
Mir1668	0	0	0	0	0	0	0	0	0	0	0	0	0	0	0	0	0	0	0	0	0	0	0	0	0	0	0	0	0	0
Mir17	0	0	0	0	0	0	0	0	0	0	0	0	0	0	0	0	0	0	0	0	0	0	0	0	0	0	0	0	0	0
Mir17hg	154.262	140.517	207.617	151.761	92.8768	92.661	87.8162	129.706	65.271	80.5414	126.749	67.7633	90.3942	86.0773	83.8182	90.5564	163.698	116.888	182.083	85.964	70.8914	72.86	70.0743	105.337	118.209	72.5694	60.1222	87.367	92.1886	88.8639
Mir18	0	0	0	0	0	0	0	0	0	0	0	0	0	0	0	0	0	0	0	0	0	0	0	0	0	0	0	0	0	0
Mir181a-1	0	0	0	0	0	0	1.9734	0	0	0	0	0	0	0	0	0	0	0	0	0	0	0	0	1.00321	0	0	0	1.73004	0	0
Mir181a-1hg	36.3548	37.1957	49.3347	42.1557	15.2974	45.3653	37.4946	41.7314	26.3032	44.8919	34.2845	24.9654	31.8289	26.2431	27.3116	32.53	29.6903	21.2523	57.697	35.0643	24.4744	14.7997	30.3307	44.1413	20.0193	42.6879	24.3739	30.2757	22.8628	26.4476
Mir181a-2	2.94768	2.06643	0	1.20445	3.27801	0.965219	2.9601	4.5115	0	3.96105	3.11677	4.75532	0	0	2.82533	6.15432	0	1.93203	1.49862	2.26221	5.90762	4.55375	10.4588	0	8.57972	0.853757	0.812462	6.05514	5.90007	0
Mir181b-1	0	0	0	0	0	0	0	0	0	0	0	0	0	0	0	0	0	0	0	0	0	0	0	0	0	0	0	0	0	0
Mir181b-2	5.89537	11.3653	18.5005	3.61335	7.64868	2.89566	9.86699	4.5115	6.81936	0	4.15569	3.56649	3.81947	1.04972	8.476	4.39594	1.60488	4.83007	7.49311	10.1799	5.06367	13.6613	6.27531	11.0353	6.67311	2.56127	8.93708	7.78518	7.37509	1.0579
Mir181c	2.94768	2.06643	1.02781	0	0	0	0	0	0	0	0	0	0	0	0	0	0	0	0	0	0	0	0	0	0	0	0	0	0	0
Mir181d	0	0	0	0	3.27801	0	0	0	0	0	0	0	0	0	0	0	0	0	0	0	0	0	1.04588	0	0	0.853757	1.62492	0	0	0
Mir182	0	0	0	0	0	0	0	0	0	0	0	0	0	0	0	0	0	0	0	0	0	0	0	0	0	0	0	0	0	0
Mir183	0	0	0	0	0	0	0	0	0	0	0	0	0	0	0	0	0	0	0	0	0	0	0	0	0	0	0	0	0	0
Mir1839	0	0	0	0	0	0	0	0	0	0	0	0	0	0	0	0	0	0	0	0	0	0	0	0	0	0	0	0	0	0
Mir184	0	0	0	0	0	0	0	0	0	0	0	0	0	0	0	0	0	0	0	0	0	0	0	0	0	0	0	0	0	0
Mir1843a	0	0	0	0	0	0	0	0	0	0	0	0	0	0	0	0	0	0	0	0	0	0	0	0	0	0	0	0	0	0
Mir1843b	0	0	0	0	0	0	0	0	0	0	0	0	0	0	0	0	0	0	0	0	0	0	0	0	0	0	0	0	0	0
Mir185	5.89537	1.03321	16.4449	0	0	0.965219	2.9601	2.25575	2.92258	3.96105	0	0	0	3.14917	2.82533	0	3.20977	1.93203	0	6.78663	5.06367	0	0	1.00321	0	2.56127	0.812462	0.865019	0	0
Mir186	4.91281	0	26.723	4.8178	1.09267	5.79131	1.9734	3.38363	0	2.6407	6.23354	1.18883	1.27316	1.04972	0	10.5503	0	1.93203	14.9862	3.39331	1.68789	2.27688	1.04588	9.02891	17.1594	5.9763	4.87477	8.65019	0	0
Mir187	0	0	0	6.02225	0	1.93044	0	3.38363	8.76775	7.92211	0	0	0	0	0	24.6173	0	2.89804	3.74656	0	0	0	0	6.01927	0	0	7.31216	3.46008	2.95004	0
Mir188	0	0	2.05561	3.61335	0	2.89566	0	0	0	0	0	0	0	0	2.82533	0	0	4.83007	0	2.26221	2.53184	0	0	0	0	0	0	0	0	0
Mir1892	0	0	0	0	0	0	0	0	0	0	0	0	0	0	0	0	0	0	0	0	0	0	0	0	0	0	0	0	0	0
Mir1893	0	0	0	0	0	0	0	0	0	0	0	0	0	0	0	0	0	0	0	0	0	0	0	0	0	0	0	0	0	0
Mir1894	0	0	0	0	0	0	0	0	0	0	0	0	0	0	0	0	0	0	0	0	0	0	0	0	0	0	0	0	0	0
Mir1895	0	0	0	0	0	0	0	0	0	0	0	0	0	0	0	0	0	0	0	0	0	0	0	0	0	0	0	0	0	0
Mir1896	0	0	0	0	0	0	0	0	0	0	0	0	0	0	0	0	0	0	0	0	0	0	0	0	0	0	0	0	0	0
Mir1897	0	0	0	0	0	0	0	0	0	0	0	0	0	0	0	0	0	0	0	0	0	0	0	0	0	0	0	0	0	0
Mir1898	9.82562	6.19928	24.6673	1.20445	8.74135	4.82609	6.90689	2.25575	3.89678	7.92211	13.506	14.2659	0	0	12.2431	7.0335	0	8.69413	5.99449	7.91773	3.37578	7.96906	9.41296	4.01285	2.85991	3.41503	7.31216	3.46008	6.63758	3.17371
Mir1899	0	0	0	0	0	0	0	0	0	0	0	0	0	0	0	0	0	0	0	0	0	0	0	0	0	0	0	0	0	0
Mir18b	0	0	0	0	0	0	0	0	0	0	0	0	0	0	0	0	0	0	0	0	0	0	0	0	0	0	0	0	0	0
Mir1900	0	0	0	0	0	0	0	0	0	0	0	0	0	0	0	0	0	0	0	0	0	0	0	0	0	0	0	0	0	0
Mir1901	0	0	0	0	0	0	0	0	0	0	0	0	0	0	0	0	0	0	0	0	0	0	0	0	0	0	0	0	0	0
Mir1902	0	0	0	0	0	0	0	0	0	0	0	0	0	0	0	0	0	0	0	0	0	0	0	0	0	0	0	0	0	0
Mir1903	0	0	0	0	0	0	0	0	0	0	0	0	0	0	0	0	0	0	0	0	0	0	0	0	0	0	0	0	0	0
Mir1904	0	0	2.05561	0	0	0	3.9468	0	0.974194	0	0	0	0	0	0	0	0	0	0	0	0	0	0	2.00642	0	0	0.812462	0	0	0
Mir1905	0.982562	1.03321	5.13903	7.2267	1.09267	0	9.86699	0	4.87097	0	4.15569	0	14.0047	0	6.59245	6.15432	18.4562	0.966014	0	3.39331	0.843945	6.83063	2.09177	1.00321	2.85991	0	5.68723	2.59506	2.95004	7.40532
Mir1906-1	0	0	0	0	0	0	0	0	0	0	0	0	0	0	0	0	0	0	0	0	0	0	0	0	0	0	0	0	0	0
Mir1906-2	0	0	0	0	0	0	0	0	0	0	0	0	0	0	0	0	0	0	0	0	0	0	0	0	0	0	0	0	0	0
Mir1907	0	0	5.13903	0	0	0	0	0	0	0	0	0	0	0	0	0	0	0	0	0	0	0	0	0	0	0	0	0	0	0
Mir190a	8.84305	14.465	5.13903	10.84	4.37067	8.68697	18.7473	2.25575	4.87097	7.92211	9.35031	3.56649	10.1853	2.09945	12.2431	1.75838	12.8391	1.93203	22.4793	6.78663	5.06367	9.1075	1.04588	10.0321	6.67311	6.83006	1.62492	4.3251	3.68754	1.0579
Mir190b	0	0	0	0	0	0	0	0	0	0	0	0	0	0	0	0	0	0	0	0	0	0	0	0	0	0	0	0	0	0
Mir191	0	0	0	0	0	0	0	0	0	0	0	0	0	0	0	0	0	0	0	0	0	0	0	0	0	0	0	0	0	0
Mir1911	0	0	0	0	0	0	0	0	0	0	0	0	0	0	0	0	0	0	0	0	0	0	0	0	0	0	0	0	0	0
Mir1912	0	0	0	0	0	0	0	0	1.94839	0	0	0	0	0	0	0	0	0	0	0	0	0	0	0	0	0	0	0	0	0
Mir192	0	0	0	0	0	0	0	0	0	0	0	0	0	0	0	0	0	1.93203	0	0	0	0	0	0	0	0	0	0	0	0
Mir1927	0	0	0	2.4089	0	0	0	0	1.94839	0	0	0	0	0	0	0	0	11.5922	0	0	0	1.13844	0	0	0	0.853757	0	0	1.47502	6.34742
Mir1928	0	0	0	0	0	0	0	0	0	0	0	0	0	0	0	0	0	0	0	0	0	0	0	0	0	0	0	0	0	0
Mir1929	11.7907	9.29892	4.11122	4.8178	0	2.89566	0.986699	0	1.94839	2.6407	0	0	3.81947	1.04972	3.76711	9.67107	2.40733	5.79608	8.24243	2.26221	2.53184	0	5.22942	4.01285	0	0	0.812462	0.865019	15.4877	4.23161
Mir1930	0	0	0	0	0	0	0	0	0	0	0	0	0	0	0	0	0	0	0	0	0	0	0	0	0	0	0	0	0	0
Mir1931	0	6.19928	5.13903	0	2.18534	3.86088	0.986699	0	9.74194	21.1256	0	2.37766	0	1.04972	4.70889	1.75838	0.802442	8.69413	2.24793	7.91773	8.43945	7.96906	6.27531	12.0385	18.1127	11.9526	3.24985	6.92016	2.21253	3.17371
Mir1932	33.4071	13.4318	43.1678	9.6356	13.112	20.2696	11.8404	20.3018	28.2516	10.5628	25.9731	14.2659	20.3705	18.895	23.5444	24.6173	14.444	11.5922	17.2342	28.2776	15.191	21.6303	17.78	11.0353	34.3189	11.9526	20.3116	19.0304	13.2752	25.3897
Mir1933	0.982562	12.3986	0	3.61335	1.09267	1.93044	0	3.38363	0	0	0	1.18883	3.81947	3.14917	0.941778	2.63756	1.60488	0.966014	1.49862	2.26221	1.68789	3.41531	0	2.00642	0	2.56127	1.62492	4.3251	6.63758	0
Mir1934	0.982562	11.3653	0	1.20445	3.27801	0	2.9601	3.38363	2.92258	1.32035	0	0	1.27316	0	4.70889	19.3421	0	3.86406	0	10.1799	0	3.41531	8.36708	3.00964	0.953302	15.3676	1.62492	4.3251	0	5.28952
Mir1936	0	2.06643	3.08342	0	0	0.965219	5.92019	1.12788	0.974194	1.32035	2.07785	4.75532	0	1.04972	0	0	0.802442	5.79608	0	0	0	1.13844	2.09177	1.00321	0	6.83006	0	0	1.47502	0
Mir1938	2.94768	30.9964	2.05561	18.0667	7.64868	9.65219	10.8537	6.76725	0.974194	1.32035	2.07785	5.94415	0	9.4475	9.41778	0	9.6293	10.6262	1.49862	4.52442	0	2.27688	5.22942	6.01927	17.1594	6.83006	6.4997	6.05514	9.58762	6.34742
Mir193a	0	0	0	0	0	0	0	0	0	0	0	0	0	0	0	0	0	0	0	0	0	0	0	0	0	0	0	0	0	0
Mir193b	0	0	0	0	0	0	0	0	0	0	0	0	0	0	0	0	0	0	0	0	0	0	0	0	0	0	0	0.865019	0	0
Mir194-1	0	0	0	0	0	0	0	0	0	0	0	0	0	0	0	0	0	0	0	0	0	0	0	0	0	0	0	0	0	0
Mir194-2	0	0	0	0	0	0	1.9734	0	0	0	0	0	0	0	0	0	0	0	0	0	0	0	0	0	0	8.53757	1.62492	0	0	0
Mir1941	0	0	0	0	0	0	0	0	0	0	0	0	0	0	0	0	0	0	0	0	0	0	0	0	0	0	0	0	0	0
Mir1942	0	5.16607	0	0	0	0	0	0	0	0	2.07785	1.18883	0	0	0	0	0	3.86406	0.749311	0	1.68789	0	0	0	0	4.26879	3.24985	0.865019	0	0
Mir1943	3.93025	15.4982	11.3059	9.6356	0	4.82609	7.89359	12.4066	2.92258	0	0	9.51063	3.81947	0	7.53422	6.15432	23.2708	1.93203	8.24243	1.1311	9.2834	4.55375	3.13765	6.01927	4.76651	9.39133	5.68723	9.51521	4.42505	3.17371
Mir1945	0	1.03321	1.02781	0	0	0	0.986699	0	0	1.32035	0	0	2.54632	1.04972	0	0	0	0	1.49862	2.26221	0.843945	1.13844	0	6.01927	0	0.853757	38.9982	0.865019	0	0
Mir1946a	0	0	0	0	0	0	0	0	0	0	0	0	0	0	0	0	0	0	0	0	0	0	0	0	0	0	0	0	0	0
Mir1946b	0	0	1.02781	0	0	0	0	4.5115	0	0	0	2.37766	0	1.04972	0	0	0	1.93203	4.49587	0	0.843945	7.96906	2.09177	0	0	5.12254	0.812462	4.3251	0	6.34742
Mir1947	0	1.03321	10.2781	0	0	6.75653	3.9468	13.5345	0	2.6407	2.07785	1.18883	0	13.6464	0	0	0	0.966014	1.49862	0	0	1.13844	1.04588	11.0353	0	0	3.24985	2.59506	4.42505	0
Mir1948	0	0	0	0	0	0	0	0	1.94839	0	0	0	0	0	0	0	0	0	0	0	0	0	0	0	0	0	0	0	0	0
Mir1949	0	0	0	0	0	0	0	0	0	0	0	0	0	0	0	0	0	0	0	0	0	0	0	0	0	0	0	0	0	0
Mir1950	0	0	0	0	0	0	0	0	0	0	0	0	0	0	0	0	0	0	0	0	0	0	0	0	0	0	0	0	0	0
Mir1951	0	0	0	0	0	0	0	0	0	0	0	0	0	0	0	0	0	0	0	2.26221	0	0	2.09177	0	0	0	0	0	0	3.17371
Mir1952	0	0	0	0	0	0	0	0	0	0	0	0	0	0	0	0	0	0	0	0	0	0	0	0	0	0	0	0	0	0
Mir1953	4.91281	1.03321	1.02781	2.4089	3.27801	0	1.9734	0	0	0	0	0	2.54632	9.4475	0	0.879188	0	8.69413	0.749311	13.5733	2.53184	1.13844	4.18354	7.02249	2.85991	0	2.43739	3.46008	1.47502	2.11581
Mir1954	25.5466	14.465	16.4449	0	4.37067	15.4435	10.8537	1.12788	7.79355	0	0	3.56649	0	0	11.3013	7.91269	8.02442	13.5242	1.49862	6.78663	7.59551	1.13844	2.09177	2.00642	0	5.12254	2.43739	10.3802	8.1126	4.23161
Mir1955	3.93025	2.06643	11.3059	4.8178	2.18534	14.4783	2.9601	3.38363	7.79355	7.92211	1.03892	2.37766	5.09263	3.14917	0.941778	9.67107	4.01221	1.93203	7.49311	3.39331	4.21973	3.41531	5.22942	4.01285	0.953302	11.0988	4.06231	5.19012	1.47502	1.0579
Mir1956	0	0	0	0	0	0	0	0	0	0	0	0	0	0	0	0	0	0	0	0	0	0	0	0	0	0	0	0	0	0
Mir1957a	5.89537	1.03321	3.08342	3.61335	0	30.887	4.93349	2.25575	2.92258	0	1.03892	0	1.27316	6.29834	3.76711	0	0	0	1.49862	1.1311	3.37578	1.13844	0	6.01927	3.81321	3.41503	8.12462	3.46008	0	15.8685
Mir1957b	0	0	0	0	0	0	0	0	0	0	0	0	0	0	0	0	0	0	0	0	0	0	0	0	0	0	0	0	0	0
Mir1958	0	0	0	0	2.18534	0	0	0	0	0	0	0	0	0	0	0	0	1.93203	0	0	0	0	0	1.00321	0	0	0	0.865019	0.737509	0
Mir195a	7.86049	3.09964	0	0	0	0	0	0	2.92258	2.6407	2.07785	0	0	0	0.941778	0	4.81465	3.86406	0	0	2.53184	0	0	4.01285	0	23.0514	1.62492	0	0	0
Mir195b	0	0	0	0	0	0	0	0	0	0	0	0	0	0	0	0	0	0	0	0	0	0	0	0	0	0	0	0	0	0
Mir1960	15.721	5.16607	4.11122	2.4089	2.18534	8.68697	9.86699	1.12788	15.5871	9.24246	12.4671	0	1.27316	1.04972	1.88356	8.79188	0.802442	22.2183	5.24518	9.04884	0	11.3844	5.22942	3.00964	2.85991	8.53757	6.4997	6.05514	4.42505	8.46323
Mir1961	0	0	0	0	0	0	0	0	0	0	0	0	0	0	0	0	0	0	0	0	0	0	0	0	0	0	0	0	0	0
Mir1962	0	0	0	0	0	0	0.986699	0	0	0	4.15569	0	0	0	0	0	0	0	0	0	0	0	0	0	0	0	0	0	0	0
Mir1963	0	0	0	0	0	0	0	0	0	0	0	0	0	0	0	0	0	0	0	0	0	0	0	0	0	0	0	0	0	0
Mir1964	2.94768	2.06643	11.3059	0	0	6.75653	1.9734	0	0.974194	0	2.07785	3.56649	1.27316	9.4475	1.88356	14.9462	15.2464	4.83007	0.749311	4.52442	3.37578	1.13844	3.13765	1.00321	2.85991	0	0.812462	6.05514	4.42505	0
Mir1966	0	0	0	0	0	0	0	0	0	0	0	0	0	0	0	0	0	0	0	0	0	0	0	0	0	0	0	0	0	0
Mir1967	2.94768	3.09964	0	0	0	0	0	0	0.974194	0	0	0	0	0	0	0	6.41953	0.966014	0	0	1.68789	1.13844	0	1.00321	0	9.39133	2.43739	0	0	0
Mir1968	0	0	0	0	0	0	0	0	0	0	0	0	0	0	0	0	0	0	0	0	0	0	0	0	0	0	0	0	0	0
Mir1969	11.7907	0	0	2.4089	0	1.93044	0	3.38363	3.89678	0	1.03892	0	2.54632	0	0.941778	0	0.802442	3.86406	3.74656	5.65552	0	0	0	0	11.4396	5.12254	0.812462	0	0	0
Mir196a-1	0	0	0	0	0	0	0	0	0	0	0	0	0	0	0	0	0	0	0	0	0	0	0	0	0	0	0	0	0	0
Mir196a-2	0	0	0	0	0	0	0	0	0	0	0	0	0	0	0	0	0	0	0	0	0	0	0	0	0	0	0	0	0	0
Mir196b	0	0	0	0	0	0	0	0	0	0	0	0	0	0	0	0	0	0	0	0	0	0	0	0	0	0	0	0	0	0
Mir1970	0	0	0	0	0	0	0	0	0	0	0	0	0	0	0	0	0	0	0	0	0	0	0	0	0	0	0	0	0	0
Mir1971	0	0	0	0	0	0	0	0	0	0	0	0	0	0	0	0	0	0	0	0	0	0	0	0	0	0	0	0	0	0
Mir1981	0	0	0	0	0	0	0	0	0	0	0	0	0	0	0	0	0	0	0	0	0	0	0	0	0	0	0	0	0	0
Mir1982	0	0	0	0	0	0	0	0	0	0	0	0	0	0	0	0	0	0	0	0	0	0	0	0	0	0	0	0	0	0
Mir1983	0	0	0	0	0	0	0	0	0	0	0	0	0	0	0	0	0	0	0	0	0	0	0	0	0	0	0.812462	0	0	0
Mir199a-1	0	1.03321	1.02781	0	0	0	0	0	0	0	0	0	0	0	0	0	0	0	0	0	0	0	0	0	0	0	0	0	0	0
Mir199a-2	0	0	0	0	0	0	0	0	0	0	0	0	0	0	0	0	0	0	0	0	0	0	0	0	0	0	0	0	0	0
Mir199b	0	0	0	0	0	0	0	0	0	0	0	0	0	0	0	0	0	0	0	0	0	0	0	4.01285	0	0	0	0	0	0
Mir19a	0	0	0	0	0	0	0	0	0	0	0	0	0	0	0	0	0	0	0	0	0	0	0	0	0	0	0	0	0	0
Mir19b-1	0	0	0	0	0	0	0	0	0	0	0	0	0	0	0	0	0	0	0	0	0	0	0	0	0	0	0	0	0	0
Mir19b-2	0	0	0	0	0	0	0	0	0	0	0	0	0	0	0	0	0	0	0	0	0	0	0	0	0	0	0	0	0	0
Mir1a-1	0	0	0	0	0	0	0	0	0	0	0	0	0	0	0	0	0	0	0	0	0	0	0	0	0	0	0	0	0	0
Mir1a-2	0	0	0	0	0	0	0	0	0	0	0	0	0	0	0	0	0	0	0	0	1.68789	0	0	0	0	0	0	0	1.47502	0
Mir1b	6.87793	1.03321	12.3337	15.6578	1.09267	8.68697	6.90689	3.38363	3.89678	1.32035	0	1.18883	0	4.19889	0.941778	0	0.802442	10.6262	7.49311	6.78663	0.843945	2.27688	7.32119	10.0321	0	3.41503	4.87477	4.3251	3.68754	2.11581
Mir200a	0	0	0	0	0	0	0	0	0	0	0	0	0	0	0	0	0	0	0	0	0	0	0	0	0	0	0	0	0	0
Mir200b	0	0	0	0	0	0	0	0	0	0	0	0	0	0	0	0	0	0	0	0	0	0	0	0	0	0	0	0	0	0
Mir200c	0	0	0	0	0	0	0	0	0	0	0	0	0	0	0	0	0	0	0	0	0	0	0	0	0	0	0	0	0	0
Mir201	0	0	0	0	0	0	0	0	0	0	0	0	0	0	0	0	0	0	0	0	0	0	0	0	0	0	0	0	0	0
Mir202	0	0	0	0	0	0	0	0	0	0	0	0	0	0	0	0	0	0	0	0	0	0	0	0	0	0	0	0	0	0
Mir203	0	0	0	0	0	0	0	0	0	0	0	0	0	0	0	0	0	0	0	0	0	0	0	0	0	0	0	0	0	0
Mir204	0	0	0	0	0	0	0	0	0	0	0	0	0	0	0	0.879188	0	0.966014	1.49862	0	0	0	0	0	0	0	0	0	0	0
Mir205	0	0	0	0	0	0	0	0	0	0	0	0	0	0	0	0	0	0	0	0	0	0	0	0	0	0	0	0	0	0
Mir205hg	0	0	0	0	0	0	0	0	0	0	0	0	0	0	0	0	0	0	0	0	0	0	0	0	0	0	0	0	0	0
Mir206	0	0	0	0	0	0	0	0	0	0	0	0	0	0	0	0	0	0	0	0	0	0	0	0	0	0	0	0	0	0
Mir207	0	0	0	0	0	0	0	0	0	0	0	0	0	0	0	0	0	0	0	0	0	0	0	0	0	0	0	0	0	0
Mir208a	0	0	0	0	0	0	0	0	0	0	0	0	0	0	0	0	0	0	0	0	0	0	0	0	0	0	0	0	0	0
Mir208b	0	0	0	0	0	0	0	0	0	0	0	0	0	0	0	0	0	0	0	0	0	0	1.04588	0	0	0	0	0	0	0
Mir20a	0	0	0	0	0	0	0	0	0	0	0	0	0	0	0	0	0	0	0	0	0	0	0	0	0	0	0	0	0	0
Mir20b	0	0	0	0	0	0	0	0	0	0	0	0	0	0	0	0	0	0	0	0	0	0	0	0	0	0	0	0	0	0
Mir210	0	0	0	3.61335	0	0	0	0	1.94839	0	0	0	0	1.04972	0	0	0	0	0	1.1311	0	2.27688	1.04588	0	0	0	0	1.73004	5.90007	1.0579
Mir211	0	0	0	0	0	0	0	0	0	0	0	0	0	0	0	0	0	0	0	0	0	0	0	0	0	0	0	0	0	0
Mir212	0	0	0	0	0	0	0	0	0.974194	2.6407	0	0	0	0	0	0	0	2.89804	0	0	0	0	0	0	0	0	0	10.3802	0	0
Mir2136	0	0	0	0	0	0	0	0	0	0	0	0	0	0	0	0	0	0	0	0	0	0	0	0	0	0	0	0	0	0
Mir2137	0	0	0	0	0	0	0	0	0	0	0	0	0	0	0	0	0	0	0	0	0	0	0	0	0	0	0	0	0	0
Mir2139	0	0	0	0	0	0	0	0	0	0	0	0	0	0	0	0	0	0	0	0	0	0	0	0	0	0	0	0	0	0
Mir214	0	0	0	0	0	0	0	0	0	0	0	0	0	0	0	0	0	0	0	0	0	0	0	0	0	0	0	0	0	0
Mir215	0	0	0	0	0	0	0	0	0	0	0	0	0	0	0	0	0	0	0	0	0	0	0	0	0	0	0	0	0	0
Mir216a	0	0	0	0	0	0	0	0	0	0	0	0	0	0	0	0	0	0	0	0	0	0	0	0	0	0	0	0	0	0
Mir216b	0	0	0	0	0	0	0	0	0	0	0	0	0	0	0	0	0	0	0	0	0	0	0	0	0	0	0	0	0	0
Mir216c	0	0	0	0	0	0	0	0	0	0	0	0	0	0	0	0	0	0	0	0	0	0	0	0	0	0	0	0	0	0
Mir217	0	0	0	0	0	0	0	0	0	0	0	0	0	0	0	0	0	0	0	0	0	0	0	0	0	0	0	0	0	0
Mir217hg	0	0	0	0	0	0	0	0	0	0	0	0	0	0	0	0	0	0	0	0	0	0	0	0	0	0	0	0	0	0
Mir218-1	0	0	0	0	0	0	0	1.12788	0	0	0	0	0	0	0	0	0	0	0	0	0	0	0	0	0	0	0	0	0	0
Mir218-2	0	0	0	0	0	0	0	0	0	0	0	0	0	2.09945	0	0	0	1.93203	0	0	0	0	0	0	0	0	1.62492	0	0	0
Mir219a-1	0	0	0	0	0	0	0	0	0	0	0	0	0	0	0	0	0	0	0	0	0	0	0	0	0	0	0	0	0	0
Mir219a-2	0	0	0	0	0	1.93044	0	0	2.92258	0	0	0	1.27316	0	0	0	0	1.93203	0	1.1311	0	0	0	0	0	0	0	1.73004	0	0
Mir219b	0	4.13285	1.02781	0	0	3.86088	9.86699	3.38363	0	2.6407	2.07785	0	6.36579	3.14917	2.82533	18.463	0	15.4562	2.24793	0	0.843945	9.1075	3.13765	3.00964	8.57972	9.39133	2.43739	1.73004	2.95004	1.0579
Mir219c	0.982562	5.16607	10.2781	15.6578	4.37067	0.965219	0	6.76725	8.76775	0	3.11677	9.51063	0	10.4972	1.88356	0	4.81465	10.6262	1.49862	0	19.4107	5.69219	3.13765	11.0353	2.85991	27.3202	12.9994	3.46008	1.47502	0
Mir21a	0	0	0	0	0	0	0	0	0	0	0	0	0	0	0	0	0	0	0	0	0	0	0	0	0	0	0	0	0	0
Mir21b	0	0	0	0	0	0	0	0	0	0	0	0	0	0	0	0	0	0	0	0	0	0	0	0	0	0	0	0	0	0
Mir21c	0	0	0	0	0	0	0	0	0	0	0	0	0	0	0	0	0	0	0	0	0	0	0	0	0	0	0	0	0	0
Mir22	0	0	0	0	0	0	0	0	0	0	0	0	0	0	0	0	0	0	0	0	0	0	0	0	0	0	0	0	0	0
Mir221	0	0	0	0	0	0	0	0	0	0	0	0	0	0	0	0	0	1.93203	0	0	0	0	0	5.01606	0	0	0	0	0.737509	0
Mir222	0	0	0	0	0	0	0.986699	0	0.974194	0	0	0	0	0	0	0	0	0	0	0	0	0	0	7.02249	0	0	0	0	0	0
Mir223	0	0	0	0	0	0	0	0	0	0	0	0	0	0	0	0	0	0	0	0	0	0	0	0	0	0	0	0	0	0
Mir224	0	0	0	0	0	0	0	0	0	0	0	0	0	0	0	0	0	0	0	0	0	0	0	0	0	0	0	0	0	0
Mir22hg	42.2501	50.6274	12.3337	8.43115	17.4827	16.4087	13.8138	28.1969	31.1742	38.2902	11.4282	21.3989	17.8242	40.9392	29.1951	10.5503	10.4317	21.2523	7.49311	16.9666	14.3471	14.7997	8.36708	25.0803	13.3462	46.9566	21.9365	12.1103	14.7502	15.8685
Mir23a	24.564	4.13285	10.2781	18.0667	5.46334	9.65219	16.7739	3.38363	10.7161	5.28141	10.3892	17.8324	15.2779	11.5469	13.1849	6.15432	1.60488	2.89804	8.99174	3.39331	1.68789	14.7997	5.22942	6.01927	0	2.56127	8.12462	5.19012	11.0626	7.40532
Mir23b	0	1.03321	4.11122	1.20445	1.09267	0	3.9468	2.25575	15.5871	2.6407	3.11677	0	1.27316	1.04972	0	1.75838	6.41953	1.93203	5.24518	0	0	2.27688	0	8.0257	0	8.53757	0	0	0.737509	1.0579
Mir24-1	0	0	0	0	0	0	0	0	0	0	0	0	0	0	0	0	0	0	0	0	0	0	0	0	0	0	0	0	0	0
Mir24-2	3.93025	0	2.05561	1.20445	1.09267	0.965219	0	0	3.89678	0	1.03892	2.37766	0	0	0	0	1.60488	0	0	0	0	0	0	0	0	0	0.812462	0.865019	0	0
Mir25	0	0	0	0	0	0	0	0	0	0	0	0	0	0	0	0	0	0	0	0	0	0	0	0	0	0	0	0	0	0
Mir26a-1	0	0	0	0	0	0	6.90689	0	0	7.92211	0	7.13297	0	0	0	0.879188	0	1.93203	7.49311	0	0	0	0	2.00642	0	1.70751	2.43739	0	0	0
Mir26a-2	0	15.4982	1.02781	0	0	1.93044	0	0	0.974194	0	0	0	0	0	0	0	5.61709	0	0	2.26221	1.68789	0	3.13765	6.01927	0	0	0	1.73004	1.47502	0
Mir26b	6.87793	17.5646	2.05561	1.20445	3.27801	0.965219	0.986699	6.76725	1.94839	3.96105	6.23354	7.13297	12.7316	0	4.70889	5.27513	12.8391	8.69413	11.2397	11.311	5.90762	5.69219	5.22942	16.0514	8.57972	0.853757	4.06231	7.78518	3.68754	2.11581
Mir27a	30.4594	19.6311	0	2.4089	0	1.93044	3.9468	4.5115	3.89678	5.28141	3.11677	2.37766	2.54632	5.24861	1.88356	0.879188	0.802442	0	0	2.26221	1.68789	0	0	5.01606	0.953302	0	7.31216	1.73004	0	0
Mir27b	0	0	0	0	0	0	0	0	0	0	0	0	0	0	0	0	0	0	0	0	0	0	0	0	0	0	0	0	0	0
Mir2861	0	0	0	0	0	0	0	0	0	0	0	0	0	0	0	0	0	0	0	0	0	0	0	0	0	0	0	0	0	0
Mir28a	0	2.06643	5.13903	7.2267	0	0	1.9734	3.38363	3.89678	0	4.15569	2.37766	0	1.04972	0	1.75838	0	12.5582	1.49862	4.52442	0	1.13844	0	4.01285	17.1594	2.56127	1.62492	0	3.68754	0
Mir28b	0	0	0	0	0	0	0	0	0	0	0	0	0	0	0	0	0	0	0	0	0	0	0	0	0	0	1.62492	0	0	0
Mir28c	0	1.03321	0	0	0	0	0.986699	0	1.94839	5.28141	6.23354	0	0	0	0	0	0	8.69413	0	0	0	0	0	2.00642	0	3.41503	0	0	0	0
Mir290a	0	0	0	0	0	0	0	0	0	0	0	0	0	0	0	0	0	0	0	0	0	0	0	0	0	0	0	0	0	0
Mir290b	0	0	0	0	0	0	0	0	0	0	0	0	0	0	0	0	0	0	0	0	0	0	1.04588	0	0	0	0	0	0	0
Mir291a	0	0	0	0	0	0	0	0	0	0	0	0	0	0	0	0	0	0	0	0	0	0	0	0	0	0	0	0	0	0
Mir291b	0	0	0	0	0	0	0	0	0	0	0	0	0	0	0	0	0	0	0	0	0	0	0	0	0	0	0	0	0	0
Mir292	0	0	0	0	0	0	0	0	0	0	0	0	0	0	0	0	0	0	0	0	0	0	0	0	0	0	0	0	0	0
Mir292b	0	0	0	0	0	0	0	0	0	0	0	0	0	0	0	0	0	0	0	0	0	0	0	0	0	0	0	0	0	0
Mir293	0	0	0	0	0	0	0	0	0	0	0	0	0	0	0	0	0	0	0	0	0	0	0	0	0	0	0	0	0	0
Mir294	0	0	0	0	0	0	0	0	0	0	0	0	0	0	0	0	0	0	0	0	0	0	0	0	0	0	0	0	0	0
Mir295	0	0	0	0	0	0	0	0	0	0	0	0	0	0	0	0	0	0	0	0	0	0	0	0	0	0	0	0	0	0
Mir296	0	0	0	0	0	0	0	0	0	0	0	0	0	0	0	0	0	0	0	0	0	0	0	0	0	0	0	0.865019	1.47502	0
Mir297-1	0	0	0	0	0	0	0	0	0	0	0	0	0	0	0	0	0	0	0	0	0	0	0	0	0	0	0	0	0	0
Mir297a-2	0	0	0	0	0	0	0	0	0	0	0	0	0	0	0	0	0	0	0	0	0	0	0	1.00321	0	0	0	0	1.47502	0
Mir297a-3	0	0	0	0	0	0	0	0	0	0	0	0	0	0	0	0	0	3.86406	0	0	0	1.13844	0	0	0	0	0	0	0	0
Mir297a-4	0	0	0	0	0	0	0	0	0	0	0	0	0	2.09945	0	0	0	0	0	0	0.843945	0	0	0	0	0	0	0	0.737509	0
Mir297b	0	0	0	0	3.27801	0	0	0	0	0	0	0	0	0	0	0	0	0	0	0	0	0	0	0	0	0	0	0	0	0
Mir297c	0	0	0	0	0	0	0	0	0	0	0	0	0	0	0	0	0	0	0	0	0	0	0	0	0	0	0	0	0	0
Mir298	0	0	0	0	0	0	0	0	0	0	0	0	0	0	0	0	0	0	0	0	0	0	0	0	0	0	0	0	0	0
Mir299a	0	1.03321	0	0	0	0	0	0	0	0	0	0	0	0	0	0	0	3.86406	0	0	0	0	0	0	0	0	0	0	0	0
Mir299b	0	0	0	0	0	0	0	0	3.89678	0	0	0	0	0	0	0	0	0	0	0	0	0	0	0	0	0	0	0	0	0
Mir29a	30.4594	11.3653	9.25025	16.8623	0	0	5.92019	6.76725	10.7161	1.32035	6.23354	11.8883	1.27316	3.14917	2.82533	9.67107	0	9.66014	2.99725	0	3.37578	0	3.13765	4.01285	3.81321	3.41503	4.87477	2.59506	2.21253	3.17371
Mir29b-1	0	2.06643	13.3615	2.4089	2.18534	0	0	1.12788	6.81936	6.60176	1.03892	1.18883	2.54632	14.6961	2.82533	7.0335	4.81465	1.93203	1.49862	0	2.53184	4.55375	0	0	0	0	8.93708	0	4.42505	0
Mir29b-2	0	0	0	0	0	0	0	0	0	0	0	0	0	0	0	0	0	0	0	0	0	0	0	0	0	0	0	0	0	0
Mir29c	0	0	0	0	0	0	0	0	0	0	0	0	0	0	0	0	0	0	0	0	0	0	0	0	0	0	0	0	0	0
Mir300	0	0	0	0	0	0	0	0	9.74194	5.28141	5.19461	0	0	0	0	0	0	33.8105	0.749311	0	0	0	0	2.00642	0	11.0988	0	0	0	0
Mir301	0	3.09964	0	0	0	0	0	0	0	0	0	0	0	0	0.941778	0	0	0	0	0	0	0	0	0	0	0	0	0.865019	0	0
Mir301b	0	0	0	0	0	0	0	0	0	0	0	0	0	0	0	0.879188	4.01221	0	0	0	0	0	0	0	0	0	0	0.865019	0	0
Mir302a	0	0	0	0	0	0	0	0	0	0	0	0	0	0	0	0	0	0	0	0	0	0	0	0	0	0	0	0	0	0
Mir302b	0	0	1.02781	0	0	0	0	0	0	3.96105	0	0	0	0	0	0	0	0	0	1.1311	0	0	0	0	0	0	0	0	0	0
Mir302c	0	0	0	0	0	0	0	0	0	0	0	0	0	0	0	0	0	0	0	0	0	0	0	0	0	0	0	0	0	0
Mir302d	0	0	0	0	0	0	0	0	0	0	0	0	0	0	0	0	0	0	0	0	0	0	0	0	1.9066	0	0	0	0	0
Mir3057	0	0	0	0	0	0	0	0	0	0	0	0	0	0	0	0	0	0	0	0	0	0	0	0	0	0	0	0	0	0
Mir3058	0	9.29892	2.05561	1.20445	6.55601	3.86088	3.9468	11.2788	2.92258	6.60176	30.1288	0	8.9121	8.39778	3.76711	2.63756	14.444	2.89804	2.99725	0	2.53184	1.13844	0	7.02249	2.85991	0.853757	0.812462	0	2.95004	2.11581
Mir3059	0	0	0	0	0	0	0	0	0	0	0	0	0	0	0	0	0	0	0	0	0	0	0	0	0	0	0	0	0	0
Mir3060	14.7384	11.3653	9.25025	39.7468	32.7801	25.0957	11.8404	11.2788	28.2516	2.6407	6.23354	20.2101	5.09263	6.29834	16.0102	8.79188	28.0855	15.4562	23.2287	14.7044	15.191	26.1841	3.13765	23.0739	8.57972	21.3439	12.1869	21.6255	10.3251	15.8685
Mir3061	0	0	0	0	0	0	0	0	0	0	0	0	0	0	0	0	0	0	0	0	0	0	0	0	0	0	0	0	0	0
Mir3062	0	0	0	0	0	0	0	0	0	0	0	0	0	0	0	0	0	0	0	0	0	0	0	0	0	0	0	0	0	0
Mir3063	0	0	0	0	0	0	0	0	0	0	0	0	0	0	0	0	0	0	0	0	0	0	0	0	0	0	0	0	0	0
Mir3064	0	0	0	0	0	0	0	0	0	0	0	0	0	0	0	0	0	0	0	0	0	0	0	0	0	0	0	0	0	0
Mir3065	0	0	0	0	0	0	0	0	0	0	0	0	0	0	0	0	0	0	0	0	0	0	0	0	0	0	0	0	0	0
Mir3066	0	0	0	0	1.09267	0	3.9468	3.38363	0	0	0	1.18883	0	0	0	14.9462	3.20977	0	0	6.78663	0	1.13844	0	0	0	0	0	0.865019	0	0
Mir3067	0	0	0	0	0	0	0	0	3.89678	0	0	0	0	0	0	0	0	0.966014	0	0	0	0	0	0	0	0	0	0	0	0
Mir3068	0	0	0	1.20445	0	0	0	0	0	0	0	0	0	0	0	0	0	0	0	0	0	0	0	0	0	0	0	0	0	0
Mir3069	0	0	0	0	0	0	0	0	0	0	0	0	0	0	0	0	0	0	0	0	0	0	0	0	0	0	0	0	0	0
Mir3070a	0	4.13285	0	0	0	0	1.9734	0	5.84517	0	2.07785	0	0	0	0	0	2.40733	5.79608	0	0	0	0	0	0	0	10.2451	0	6.92016	0	0
Mir3070b	0	0	0	0	0	0	0	0	6.81936	0	0	0	0	0	0	0	0	0	0	0	0	0	0	0	0	16.2214	0.812462	0	1.47502	0
Mir3071	0	0	0	0	0	0	0	0	0	0	0	0	0	0	0	0	0	0	0	0	0	0	0	0	0	0	0	0	0	0
Mir3072	0	5.16607	0	0	0	0	0	0	2.92258	0	0	0	0	0	0	0	0	0	0	0	0	0	0	0	0	0	0	0	0	0
Mir3073a	0	0	0	0	0	0	0	0	0	0	0	0	0	0	0	0	0	0	0	0	0	0	0	0	0	0	0	0	0	0
Mir3073b	0	0	0	0	0	0	0	0	0	0	0	0	0	0	0	0	0	0	0	0	0	0	0	0	0	0	0	0	0	0
Mir3074-1	5.89537	0	0	7.2267	2.18534	0.965219	2.9601	3.38363	3.89678	0	0	0	0	0	0	4.39594	8.82686	0.966014	2.99725	0	0	0	0	0	3.81321	0	1.62492	0	0	4.23161
Mir3074-2	0	4.13285	5.13903	4.8178	10.9267	0	2.9601	4.5115	4.87097	0	2.07785	0	0	1.04972	3.76711	9.67107	1.60488	0.966014	0	3.39331	0	0	1.04588	0	0	0	0	0	3.68754	21.1581
Mir3075	1.96512	2.06643	7.19464	14.4534	3.27801	3.86088	1.9734	20.3018	1.94839	2.6407	2.07785	17.8324	0	2.09945	2.82533	0	0	0.966014	5.99449	4.52442	1.68789	0	16.7342	2.00642	0	2.56127	0.812462	2.59506	1.47502	0
Mir3076	1.96512	5.16607	0	2.4089	0	0	0	0	0	0	0	0	0	1.04972	0	0	0	0	0	1.1311	0	0	2.09177	0	0	0	4.06231	0	0.737509	2.11581
Mir3077	0	0	0	0	0	0	0	0	0	0	0	0	0	0	0	0	0	0	0	0	0	0	0	0	0	0	0	0	0	0
Mir3078	0	0	0	0	0	0	0	0	0	0	0	0	0	0	0	0	0	0	0	0	0	0	0	0	0	0	0	0	0	0
Mir3079	0	0	0	0	4.37067	4.82609	1.9734	4.5115	3.89678	0	2.07785	1.18883	1.27316	2.09945	0	0	0.802442	0.966014	1.49862	1.1311	0.843945	0	1.04588	3.00964	1.9066	10.2451	0	0.865019	1.47502	0
Mir3080	0	0	0	0	0	0	0	0	0	0	0	0	0	0	0	0	0	0	0	0	0	0	0	0	0	0	0	0	0	0
Mir3081	0	0	0	0	0	0	0	0	0	0	0	0	0	0	0	0	0	5.79608	0	0	0	0	0	0	0	11.0988	0	0	0	0
Mir3082	0	0	0	0	0	0	0	0	0	0	0	0	0	0	0	0	0	0	0	0	0	0	0	0	0	0	0	0	0	0
Mir3083	0	0	0	0	0	0	0	0	0	0	0	0	0	0	0	0	0	0	0	0	0	0	0	0	0	0	0	0	0	0
Mir3084-1	0	0	0	0	0	0	0	0	0	0	0	0	0	0	0	0	0	0	0	0	0	0	0	0	0	0	0	0	0	0
Mir3084-2	0	0	0	0	0	0	0	0	0	0	0	0	0	0	0	0	0	0	0	0	0	0	0	0	0	0	0	0	0	0
Mir3085	0	0	0	0	0	0	0	0	0	0	0	0	0	0	0	0	0	0	0	0	0	0	1.04588	0	0	0	0	0	0	0
Mir3086	5.89537	19.6311	6.16683	12.0445	0	0.965219	1.9734	12.4066	0	7.92211	2.07785	1.18883	0	2.09945	0	0.879188	1.60488	0.966014	6.7438	0	0	2.27688	0	2.00642	1.9066	2.56127	0	1.73004	0.737509	0
Mir3087	0	0	0	0	0	0	0	0	0	0	0	0	0	0	0	0	0	0	0	0	0	0	0	0	0	0	0	0	0	0
Mir3088	0	0	0	0	0	0	0	0	0	0	0	0	0	0	0	0	0	0	0	0	0	0	0	0	0	0	0	0	0	0
Mir3089	0	0	0	0	0	0	0	0	0	0	0	0	0	0	0	0	0	0	0	0	0	0	0	2.00642	0	0	0	0	0	0
Mir3090	0	0	0	0	0	0	0	0	0	0	0	0	0	0	0	0	0	0	0	0	0	0	0	0	0	0	0	0	0	0
Mir3091	0	0	0	8.43115	0	0	0	3.38363	0	1.32035	0	0	0	1.04972	0	2.63756	0	0.966014	0	0	0	0	0	0	2.85991	0	0	0	0	2.11581
Mir3092	0	3.09964	6.16683	4.8178	1.09267	0.965219	0	3.38363	4.87097	5.28141	1.03892	2.37766	0	4.19889	0.941778	5.27513	2.40733	6.7621	0	11.311	2.53184	3.41531	5.22942	7.02249	0	5.9763	6.4997	0	0	0
Mir3093	0	0	0	0	0	0	0	0	0	0	0	0	0	0	0	0	0	0	0	0	0	0	0	0	0	0	0	0	0	0
Mir3094	0	1.03321	1.02781	0	0	0	0	1.12788	0.974194	0	0	0	0	1.04972	0	0	0	0	0.749311	0	0	0	0	0	0	0	4.06231	0	0	0
Mir3095	0	0	0	0	0	0	0	0	0	0	0	0	0	0	0	0	0	0	0	0	0	0	0	0	0	0	0	0	0	0
Mir3097	0	0	0	0	1.09267	0	0	0	0	0	0	0	0	0	0	0	0	0	0	0	0	0	0	0	0	0	0	0	0	0
Mir3098	0	0	0	0	0	0	0	0	0	0	0	0	0	0	0	0	0	0	0	0	0	0	0	0	0	0	0	0	0	0
Mir3099	0	0	0	0	0	0	0	0	0	3.96105	0	0	0	0	0	0	0	0	0	0	0	0	0	0	0	5.9763	0	0	0	0
Mir30a	0	1.03321	4.11122	0	0	0	5.92019	0	1.94839	0	0	1.18883	0	2.09945	0	0	4.01221	10.6262	0	2.26221	3.37578	1.13844	3.13765	4.01285	4.76651	1.70751	1.62492	2.59506	0	0
Mir30b	0	0	0	0	0	0	0	0	0	0	0	0	0	0	0	0	0	0.966014	0	1.1311	2.53184	0	0	0	0	0	0	0	3.68754	1.0579
Mir30c-1	18.6687	2.06643	0	2.4089	3.27801	6.75653	2.9601	2.25575	0	3.96105	0	0	0	4.19889	0	6.15432	2.40733	4.83007	0	2.26221	10.1273	0	2.09177	10.0321	2.85991	7.68381	4.87477	1.73004	1.47502	5.28952
Mir30c-2	0	0	0	0	0	0	0	0	0	0	0	0	0	0	0	0	0	0	0	0	0	0	0	0	0	0	0	0	0	0
Mir30d	0	0	0	0	0	0	0	0	0	0	0	0	0	0	0	0	0	0	0	0	0	0	0	0	0	0	0	0	0	0
Mir30e	0.982562	3.09964	5.13903	1.20445	0	0	0	0	4.87097	3.96105	0	0	0	0	0	7.91269	3.20977	0	0	0	0	0	0	1.00321	1.9066	11.0988	1.62492	0	2.21253	0
Mir30f	0	1.03321	0	0	0	0	0	0	0	0	0	0	0	0	0	0	0.802442	0	0	0	0	0	0	0	0	0	0	0	0	0
Mir31	0	0	0	0	0	0	0	0	0	0	0	0	0	0	0	0	0	0	0	0	0	0	0	0	0	0	0	0	0	0
Mir3100	0	4.13285	0	0	0	0	0	0	0	0	0	1.18883	0	0	0	0	0	0	0	0	0	0	0	0	0	0	0	0	0	0
Mir3101	0	0	0	0	0	0	0	0	0	0	0	0	0	0	0	0	0	0	0	0	0	0	0	0	0	0	0	0	0	0
Mir3102	0	0	0	0	0	0	0	0	0	0	0	0	0	0	0	0	0	0	0	0	0	0	0	0	0	0	0	0	0	0
Mir3103	0	0	0	0	0	0	0	0	0	0	0	0	0	0	0	0	0	0	0	0	0	0	0	0	0	0	0	0	0	0
Mir3104	0	0	1.02781	0	0	0	0	0	0	0	0	0	0	0	0	0	0	4.83007	0	0	0	0	0	0	0	6.83006	0	0	0	0
Mir3105	0	0	0	0	0	0	0	0	0	0	0	0	0	0	0	0	0	0	0	0	0	0	0	0	0	0	0	0	0	0
Mir3106	0	0	0	0	0	0	0	0	0	0	0	0	0	0	0	0	0	0.966014	0	0	0	0	0	0	0	0	0	0.865019	0	0
Mir3107	0	0	0	0	0	0	0	0	0	0	0	0	0	0	0	0	0	0	0	0	0	0	0	0	0	0	0	0	1.47502	0
Mir3108	11.7907	26.8635	1.02781	1.20445	1.09267	0.965219	7.89359	5.63938	2.92258	2.6407	0	2.37766	0	13.6464	0	0	4.01221	3.86406	2.99725	4.52442	0	7.96906	2.09177	3.00964	0.953302	0	10.562	2.59506	1.47502	0
Mir3109	0	0	0	0	0	0	0	0	0.974194	0	0	0	0	0	0	0	0	0	0	0	0	2.27688	0	0	1.9066	0	0	0	0	0
Mir3110	0	0	0	0	0	0	0	0	0	0	1.03892	0	0	0	0	0	0	0	0	0	0	0	0	0	0	0	0	0	0	0
Mir3112	0	0	0	0	0	0	0	0	0	0	0	0	0	0	0	0	0	0	0	0	0	0	0	0	0	0	0	0	0	0
Mir3113	0	0	0	0	0	0	0	0	0	0	0	0	0	0	0	0	0	0	0	0	0	0	0	0	0	0	0	0	0	0
Mir3154	0	0	0	0	0	0	0	0	0	0	0	0	0	0	0	0	0	0	0	0	0	0	0	0	0	0	0	0	0	0
Mir32	2.94768	0	0	0	0	1.93044	0	2.25575	0	0	1.03892	0	0	0	0	2.63756	0	0.966014	0	0	9.2834	1.13844	3.13765	3.00964	0	1.70751	2.43739	1.73004	0.737509	0
Mir320	0	0	0	0	0	0	0	0	0	0	0	0	0	0	0	0	0	0	0	0	0	0	0	0	0	0	0	2.59506	0	0
Mir322	0	0	0	0	0	0	0	0	0	0	0	0	0	0	0	0	0	0	0	0	0	0	0	0	0	0	0	0	0	0
Mir323	0	0	0	0	0	0	0	0	0	11.8832	0	0	0	0	0	0	0	1.93203	0	0	0	0	0	0	0	5.12254	0	0	0	0
Mir324	0	0	0	0	0	0	0	0	0	0	0	0	0	0	0	0	0	0	0	0	0	0	0	0	0	0	0	0	0	0
Mir325	0	3.09964	8.22245	0	0	0	0	0	0	0	0	0	0	4.19889	0	0	1.60488	6.7621	0	0	0	0	0	1.00321	2.85991	5.9763	0	0.865019	1.47502	0
Mir326	2.94768	2.06643	8.22245	13.2489	10.9267	9.65219	9.86699	7.89513	14.6129	13.2035	5.19461	10.6995	14.0047	9.4475	1.88356	4.39594	10.4317	7.72811	9.74105	3.39331	5.90762	4.55375	9.41296	6.01927	7.62642	5.12254	7.31216	2.59506	0.737509	1.0579
Mir327	0	0	0	0	0	0	0	0	0	0	0	0	0	0	0	0	0	0	0	0	0	0	0	0	0	0	0	0	0	0
Mir328	2.94768	8.26571	7.19464	7.2267	0	2.89566	0.986699	2.25575	4.87097	7.92211	0	1.18883	0	1.04972	5.65067	7.0335	1.60488	4.83007	2.99725	5.65552	4.21973	2.27688	2.09177	6.01927	4.76651	2.56127	4.06231	0	1.47502	5.28952
Mir329	0	6.19928	0	0	0	0	0	0	4.87097	5.28141	4.15569	0	0	0	0	0	10.4317	5.79608	5.24518	0	0	0	1.04588	0	0	3.41503	0	0	0	0
Mir33	0	13.4318	0	0	0	0	0	3.38363	1.94839	14.5239	0	0	0	0	0	0.879188	0	0.966014	4.49587	0	0	0	0	0	0	0	0	0	1.47502	0
Mir330	0	0	0	0	0	0	0	0	0	0	0	0	0	0	0	0	0	0	0	0	0	0	0	0	0	0	0	0	0	0
Mir331	0	0	0	0	0	0	0	0	0	0	0	0	0	0	0	0	0	0	0	0	0	0	0	0	0	0	0	0	0	0
Mir335	0	0	0	0	0	0	0	0	0	0	0	0	0	0	0	0	0	0	0	0	0	0	0	0	0	0	0	0	0	0
Mir337	0	7.23249	0	0	0	0	1.9734	0	22.4065	3.96105	6.23354	0	0	0	0	0	11.2342	10.6262	0	0	0.843945	0	0	9.02891	0	18.7827	0.812462	0.865019	0	0
Mir338	13.7559	15.4982	9.25025	4.8178	2.18534	4.82609	0	5.63938	0.974194	5.28141	13.506	4.75532	0	1.04972	9.41778	0.879188	15.2464	11.5922	0	2.26221	6.75156	0	3.13765	2.00642	8.57972	24.759	0.812462	7.78518	0.737509	0
Mir339	22.5989	19.6311	5.13903	21.6801	15.2974	3.86088	19.734	9.023	15.5871	13.2035	7.27246	16.6436	7.63895	6.29834	13.1849	1.75838	44.9367	11.5922	3.74656	13.5733	6.75156	22.7688	19.8718	10.0321	40.992	19.6364	7.31216	10.3802	18.4377	7.40532
Mir340	0	21.6975	12.3337	15.6578	10.9267	13.5131	6.90689	20.3018	12.6645	13.2035	3.11677	9.51063	3.81947	10.4972	14.1267	7.91269	17.6537	32.8445	31.4711	6.78663	9.2834	2.27688	4.18354	7.02249	18.1127	8.53757	8.93708	2.59506	11.8001	5.28952
Mir341	6.87793	3.09964	0	0	1.09267	0	0	3.38363	7.79355	1.32035	2.07785	0	5.09263	0	0.941778	0	0.802442	21.2523	0	1.1311	0	0	2.09177	0	0	23.0514	0.812462	1.73004	3.68754	0
Mir342	32.4245	38.2289	15.4171	45.7691	15.2974	67.5653	16.7739	36.092	26.3032	43.5716	25.9731	39.2314	15.2779	22.0442	21.6609	34.2883	28.8879	28.0144	39.7135	21.491	33.7578	21.6303	19.8718	34.1092	4.76651	14.5139	30.0611	19.0304	22.1253	17.9844
Mir343	4.91281	0	3.08342	0	2.18534	0.965219	1.9734	12.4066	0.974194	7.92211	1.03892	0	0	1.04972	0	12.3086	11.2342	3.86406	1.49862	3.39331	0	2.27688	1.04588	0	0	13.6601	2.43739	7.78518	2.21253	4.23161
Mir344	0	0	0	0	0	0	0	0	2.92258	1.32035	0	0	0	0	0	0	0	0.966014	0	0	0	0	0	2.00642	6.67311	0.853757	0	0	0.737509	0
Mir344-2	0	7.23249	0	0	0	0.965219	0.986699	0	2.92258	13.2035	6.23354	0	0	0	0	0	0	9.66014	0.749311	0	0	0	0	3.00964	0.953302	13.6601	0	0	0	3.17371
Mir344b	0	2.06643	0	0	0	0	0	3.38363	0	0	4.15569	0	0	0	0	0	0	6.7621	0	0	0	0	3.13765	0	0	3.41503	0	0	0	0
Mir344c	0	4.13285	4.11122	7.2267	0	1.93044	0	0	18.5097	6.60176	2.07785	0	0	0	0	0.879188	9.6293	10.6262	0	0	0.843945	0	0	1.00321	0	17.0751	0	0	0.737509	0
Mir344d-1	0	0	0	0	0	0	0	0	0	2.6407	0	0	0	0	0	0	0	0	0	0	0	0	0	0	0	0.853757	0	0	0	0
Mir344d-2	0	0	0	0	0	0	0	0	0	0	0	0	0	0	0	0	0	0	0	0	0	0	0	0	0	0	0	0	0	0
Mir344d-3	0	0	0	0	0	0	0	0	0	0	0	0	0	0	0	0	0	0.966014	0	0	0	0	0	0	0	0.853757	0	0	0	0
Mir344e	0	0	0	0	0	0	0	0	0	0	0	0	0	0	0	0	0	0	0	0	0	0	0	0	0	0	0	0	0	0
Mir344f	1.96512	0	0	0	0	0	0	2.25575	0	0	0	0	0	0	0	0	0	0	0	0	0	0	0	0	0	0	0	0	0	0
Mir344g	0	0	0	0	0	0	0	0	0	0	0	0	0	0	0	0	0	0	0	0	0	0	0	0	0	0	0	0	0	0
Mir344h-1	0	0	0	0	0	0	0	0	0	0	0	0	0	0	0	0	1.60488	0	0	0	0	0	0	0	0	0	0	0	0	0
Mir344h-2	0	0	0	0	0	0	0	0	0	0	0	0	0	0	0	0	0	0	0	0	0	0	0	0	0	0	0	0	0	0
Mir344i	0	0	0	0	0	0	0	0	0	0	0	0	0	0	0	0	0	0	0	0	0	1.13844	0	0	0	3.41503	0	0.865019	0	0
Mir345	1.96512	2.06643	5.13903	1.20445	0	0	0	3.38363	7.79355	5.28141	1.03892	0	0	0	5.65067	0.879188	1.60488	0.966014	0	6.78663	0.843945	1.13844	0	11.0353	5.71981	16.2214	0	1.73004	1.47502	4.23161
Mir346	0	0	0	0	0	0	0	0	0	0	0	0	0	0	0	0	0	1.93203	0	0	0	0	0	0	0	0	0	0	0	0
Mir3470a	0	0	0	0	0	0	0	0	0	0	0	0	0	0	0	0	0	0	0	0	0	0	0	0	0	0	0	0	0	0
Mir3470b	0	0	0	0	0	0	0	0	0	0	0	0	0	0	0	0	0	0	0	0	0	0	0	0	0	0	0	0	0	0
Mir3471-1	0	0	0	0	0	0	0	0	0	0	0	0	0	0	0	0	0	0	0	0	0	0	0	0	0	0	0	0	0	0
Mir3471-2	0	0	0	0	0	0	0	0	0	0	0	0	0	0	0	0	0	0	0	0	0	0	0	0	0	0	0	0	0	0
Mir3472	0	0	0	0	0	0	0	0	0	0	0	0	0	0	0	0	0	0	0	0	0	0	0	0	0	0	0	0	0	0
Mir3473a	0	0	0	0	1.09267	0	0	1.12788	0.974194	0	0	2.37766	2.54632	0	0	0	0	0	0	0	0	6.83063	1.04588	0	0	0	1.62492	0	0	0
Mir3473b	0	0	0	0	1.09267	0	0	0	0	0	0	0	0	0	0	0	0	0	0	0	0	0	0	0	0	0	0	0	0	0
Mir3473c	0	0	0	0	0	0	0	0	0	0	0	0	0	0	0	0	0	0	0	0	0	2.27688	0	0	0	0	0	0	0	0
Mir3473d	0	0	0	0	0	2.89566	0.986699	3.38363	0	7.92211	0	0	11.4584	0	5.65067	0	0	0.966014	0	0	5.90762	1.13844	0	0	0	0	0	1.73004	0	0
Mir3473e	0	2.06643	3.08342	0	1.09267	1.93044	3.9468	3.38363	2.92258	0	0	0	1.27316	2.09945	0	0.879188	0	1.93203	2.24793	0	2.53184	1.13844	1.04588	0	0	0	0	5.19012	2.21253	2.11581
Mir3473f	0	0	0	0	0	0	0	0	0	0	0	0	0	0	0	0	0	0	0	0	0	0	0	0	0	0	0	0	0	0
Mir3473g	5.89537	14.465	14.3893	7.2267	6.55601	4.82609	6.90689	24.8133	1.94839	5.28141	3.11677	8.3218	6.36579	22.0442	6.59245	3.51675	4.81465	3.86406	2.24793	22.6221	4.21973	7.96906	10.4588	5.01606	8.57972	14.5139	7.31216	12.1103	15.4877	7.40532
Mir3474	7.86049	2.06643	0	6.02225	0	0.965219	0	0	0.974194	0	1.03892	0	0	0	0	0	0	0	0	0	0	0	4.18354	0	0	0	0	0.865019	0	0
Mir3475	0	0	0	0	0	0	0	0	0	0	0	0	0	0	0	0	0	0	0	0	0	0	0	0	0	0	0	0	0	0
Mir34a	0.982562	0	4.11122	0	0	0	0	0	0	0	0	0	0	0	0	0	0	0.966014	0	0	0	0	0	0	0	0	0	0	0	0
Mir34b	0	0	0	0	0	0	0	0	0	0	0	0	0	0	0	0	0	0	0	0	0	0	0	0	0	0	0	0	0	0
Mir34c	0	0	0	0	0	0	0	0	0	0	0	0	0	0	0	0	0	0	0	0	0	0	0	0	0	0	0	0	0	0
Mir350	3.93025	15.4982	23.6395	14.4534	3.27801	19.3044	8.88029	4.5115	3.89678	6.60176	9.35031	10.6995	2.54632	1.04972	4.70889	6.15432	19.2586	13.5242	17.2342	15.8355	11.8152	5.69219	7.32119	3.00964	9.53302	10.2451	5.68723	3.46008	11.8001	2.11581
Mir351	0	0	0	0	0	0	0	0	0	0	0	0	0	0	0	0	0	0	0	0	0	0	0	0	0	0	0	0	0	0
Mir3535	0	0	0	0	0	0	0	0	0	0	0	0	0	0	0	0	0	0	0	1.1311	0	0	0	0	0	0	0	0	0	0
Mir3544	0	0	0	0	0	0	0	0	0	0	0	0	0	0	0	0	1.60488	0	0	0	0	0	0	0	0	0	0	0	0	0
Mir3547	0	0	0	0	0	0	0	0	0	0	0	0	0	0	0	0	0	0	0	0	0	0	0	0	0	0	0	0	0	0
Mir3552	0	8.26571	0	0	0	0	0	0	0	0	0	0	0	0	0	0	0	0	0	0	0	0	0	0	0	0	0	0	0	1.0579
Mir3569	3.93025	6.19928	3.08342	0	0	0	4.93349	0	4.87097	0	2.07785	9.51063	1.27316	3.14917	0	0	0	9.66014	0	7.91773	1.68789	0	2.09177	4.01285	0.953302	0	10.562	0.865019	0	4.23161
Mir3572	0	0	0	0	0	0	0	0	0	0	0	0	0	0	0	0	0	0	0	0	0	0	0	0	0	0	0	0	0	0
Mir361	0	0	3.08342	2.4089	2.18534	0	0	2.25575	0	0	2.07785	0	0	0	0	0	8.82686	0.966014	5.99449	0	0	0	0	1.00321	0	0.853757	3.24985	0	2.95004	0
Mir3618	0	0	0	0	0	0	0	0	0	0	0	0	0	0	0	0	0	0	0	0	0	0	0	0	0	0	0	0	0	0
Mir362	0	6.19928	0	0	0	6.75653	0	0	1.94839	0	1.03892	0	0	0	0	0	0.802442	2.89804	0	0	0	0	0	0	0	0	0	0	0	0
Mir3620	0	0	0	0	0	0	0	0	0	0	0	0	0	0	0	0	0	0	0	0	0	0	0	0	0	0	0	0	0	0
Mir363	0	0	0	0	0	0	0	0	0	0	0	0	0	0	0	0	0	0	0	0	0	0	0	0	0	0	0	0	0	0
Mir365-1	0	0	0	0	0	0	0	0	0	0	0	0	0	0	0	0	0	0	0	0	0	0	0	0	0	0	0	0	0	0
Mir365-2	0	0	0	0	0	0	0	2.25575	0	0	0	0	0	0	0	0	0	0	0.749311	0	0	0	0	0	0	0	0	0	0	0
Mir367	0	0	0	0	0	0	0	0	0	0	0	0	0	0	0	0	0	0	0	0	0	0	0	0	0	0	0	0	0	0
Mir369	0	0	0	0	0	0	0	0	0	0	0	0	0	0	0	0.879188	0	0	0	0	0	0	0	0	0	1.70751	0	0	0	0
Mir370	0	0	0	0	0	0	0	0	0	0	2.07785	0	0	0	0	0	0	3.86406	0	0	0	0	0	3.00964	0	10.2451	0	0	0	0
Mir374b	0	1.03321	0	0	1.09267	0	0.986699	0	0	1.32035	2.07785	0	0	0	0.941778	0	1.60488	0.966014	0.749311	0	0.843945	3.41531	1.04588	3.00964	0	1.70751	0	0	0	0
Mir374c	0	1.03321	1.02781	0	0	0	0	0	0	0	0	0	0	0	0	0	0	0	0	0	0	0	0	0	0	0	0	0	0	0
Mir375	0	0	0	0	0	0	0	0	0	0	0	0	0	0	0	0	0	0	0	0	0	0	0	0	0	0	0	0	0	0
Mir376a	0	1.03321	0	0	0	0	0	0	2.92258	2.6407	0	0	0	0	0	0	0	6.7621	0	0	0	0	0	0	0	1.70751	0	0	0	0
Mir376b	0	0	0	0	0	0	0	0	2.92258	0	1.03892	0	0	0	0	0	0	0	0	0	0	0	0	0	0	0	0	0	0	0
Mir376c	2.94768	0	0	0	0	0	0	0	2.92258	1.32035	2.07785	0	0	0	0	0	0	5.79608	0	0	0.843945	0	0	2.00642	0	0.853757	0	0	1.47502	0
Mir377	0	0	0	0	0	0	0	0	0	0	0	0	0	0	0	0	0	0	0	0	0	0	0	0	0	0	0	0	0	0
Mir378a	0	6.19928	1.02781	0	1.09267	0	0	0	0	0	0	0	0	0	0	0.879188	0.802442	11.5922	0	0	0	0	0	2.00642	0	13.6601	0	0	0	1.0579
Mir378b	0	0	0	0	0	0	0	0	0	0	0	0	0	0	0	0	0	0.966014	0	0	0	0	0	0	0	0	0	0	0	0
Mir378c	0	0	0	0	0	0	0	0	0	0	0	0	0	0	0	0	0	0	0	0	0	0	0	0	0	0	0	0	0	0
Mir378d	0	0	0	0	0	0	0	0	0	0	0	0	0	0	0	0	0	0	0	0	0	0	0	0	0	0	0	0	0	0
Mir379	0	0	0	0	0	0	6.90689	0	0	5.28141	0	0	0	0	0.941778	0	0	2.89804	0	0	0	0	0	0	0	3.41503	0	0	0	2.11581
Mir380	0.982562	4.13285	0	0	0	0	0	0	2.92258	0	0	0	0	0	0	0	0	7.72811	0	0	0	0	0	2.00642	0	6.83006	0	0	0	0
Mir381	3.93025	0	0	0	0	0	0	0	0	5.28141	0	0	0	0	0	0	0	0.966014	5.24518	0	0	0	0	0	0	0.853757	0	0	0	0
Mir382	0	0	0	0	0	0	0	0	0	0	0	0	0	0	0	0	0.802442	3.86406	0	0	0	0	0	0	0	0	0	0	0	0
Mir383	0	0	0	0	0	0	0	1.12788	0	0	0	0	0	0	0	0	0	0	0	0	0	0	0	0	0	0	0	0	0	0
Mir384	0	0	0	0	0	0	0	0	0	2.6407	0	0	0	0	0	0	0	0	0	0	0	0	0	0	0	4.26879	0	0	0	0
Mir3960	0	0	0	0	0	0	0	0	0	0	0	0	0	0	0	0	0	0	0	0	0	0	0	0	0	0	0	0	0	0
Mir3961	0	0	0	0	0	0	0	0	0	0	0	0	0	0	0	0	0	0	0	0	0	0	0	0	0	0	0	0	0	0
Mir3962	0	0	0	0	0	0	0	0	0	0	0	0	0	0	0	0	0	0	0	0	0	0	0	0	0	0	0	0	0	0
Mir3963	0	0	0	0	0	0	0	0	0	0	0	0	0	0	0	0	0	0	0	0	0	0	0	0	0	0	0	0	0	0
Mir3964	0	0	0	0	0	0	0	0	0	0	0	0	0	0	0	0	0	0	0	0	0	0	0	0	0	0	0	0	0	0
Mir3965	0	0	0	0	0	0	0	0	0	0	0	0	0	0	0	0	0	0	0	0	0	0	0	0	0	0	0	0	0	0
Mir3966	0	0	0	0	0	0	0	0	0	0	0	0	0	0	0	0	0	0	0	0	0	0	0	0	0	0	0	0	0	0
Mir3967	0	0	0	0	0	0	0	0	0	0	0	0	0	0	0	0	0	0	0	0	0	0	0	0	0	0	0	0	0	0
Mir3968	0	0	0	0	0	0	0	0	0	0	0	0	0	0	0	0	0	0	0	0	0	0	0	0	0	0	0	0	0	0
Mir3969	0	0	0	0	0	0	0	0	0	0	0	0	0	0	0	0	0	0	0	0	0	0	0	0	0	0	0	0	0	0
Mir3970	0	0	0	0	0	0	0	0	0	0	0	0	0	0	0	0	0	0	0	0	0	0	0	0	0	0	0	0	0	0
Mir3971	3.93025	10.3321	0	7.2267	8.74135	3.86088	6.90689	4.5115	15.5871	6.60176	18.7006	0	0	18.895	1.88356	0	11.2342	4.83007	13.4876	10.1799	5.90762	4.55375	11.5047	13.0418	1.9066	1.70751	10.562	12.1103	13.2752	0
Mir409	0	0	0	0	0	0	0	0	4.87097	0	0	0	0	0	0	0	0	4.83007	0	0	0	0	0	0	0	8.53757	0	0	0	0
Mir410	0	0	0	0	0	0	0	0	0	0	0	0	0	0	0	0	0	0	0	0	0	0	0	0	0	0	0	0	0	0
Mir411	0	4.13285	0	0	0	1.93044	1.9734	0	4.87097	3.96105	0	0	0	5.24861	0	0	0	11.5922	2.99725	0	0	0	0	1.00321	0	6.83006	0	0.865019	0	0
Mir412	0	0	1.02781	0	0	0	0	0	0.974194	3.96105	0	0	0	0	0	0	0	0	0	0	0	0	0	0	0	6.83006	0	0	0	0
Mir421	0	5.16607	0	0	0	0	0	0	0	6.60176	2.07785	0	0	0	0	0	2.40733	13.5242	0	0	2.53184	3.41531	0	0	0	4.26879	1.62492	0	0	0
Mir423	0	7.23249	1.02781	16.8623	5.46334	9.65219	3.9468	10.1509	7.79355	0	8.31138	9.51063	2.54632	7.34806	11.3013	5.27513	10.4317	8.69413	17.9835	6.78663	13.5031	26.1841	11.5047	14.045	0	17.9289	3.24985	3.46008	11.0626	2.11581
Mir425	0	0	0	0	0	0	0	0	0	0	0	0	0	0	0	0	0	0	0	0	0	0	0	0	0	0	0	0	0	0
Mir429	0	0	0	0	0	0	0	0	0	0	0	0	0	0	0	0	0	0	0	0	0	0	0	0	0	0	0	0	0	0
Mir431	0	0	0	0	0	3.86088	0	0	4.87097	0	4.15569	0	0	0	0	0	0	0.966014	0	0	0	0	0	1.00321	0	0	0	2.59506	0	2.11581
Mir432	0	0	0	0	0	0	0	2.25575	5.84517	5.28141	0	0	0	0	0	0	1.60488	1.93203	0.749311	0	0	0	0	3.00964	0	2.56127	0	0	0	0
Mir433	9.82562	3.09964	0	0	1.09267	0	0	0	31.1742	17.1646	17.6617	0	0	0	0	0	8.82686	18.3543	2.99725	0	1.68789	0	0	10.0321	7.62642	33.2965	4.06231	0	2.21253	0
Mir434	0	0	0	0	0	0	0	0	1.94839	0	4.15569	0	0	0	0	0	3.20977	0	1.49862	0	0.843945	0	1.04588	0	0	19.6364	0	0	0	0
Mir448	0	0	0	0	0	0	0	0	0	0	0	0	0	0	0	0	0	0	0	0	0	0	0	0	0	0	0	0	0	0
Mir449a	0	0	0	0	0	0	0	0	0	0	0	0	0	0	0	0	0	0	0	0	0	0	0	0	0	0	0	0	0	0
Mir449b	0	0	0	0	0	0	0	0	0	0	0	0	0	0	0	0	0	0	0	0	0	0	0	0	0	0	0	0	0	0
Mir449c	0	0	0	0	0	0	0	0	0	0	0	0	0	0	0	0	0	0	0	0	0	0	0	0	0	0	0	0	0	0
Mir450-1	0	0	0	0	0	0	0	0	0	0	0	0	0	0	0	0	0	0	0	0	0	0	0	0	0	0	0	0	0	0
Mir450-2	0	0	0	0	0	0	0	0	0	0	0	0	0	0	0	0	0	0	0	0	0	0	0	0	0	0	0	0	0	0
Mir450b	0	0	0	0	0	0	0	0	0.974194	0	1.03892	0	1.27316	0	0	0	0	0.966014	2.24793	0	0	0	0	4.01285	0	0	0	0	0	0
Mir451a	0	0	0	0	0	0	0	0	0	0	0	0	0	0	0	0	0	0	0	0	0	0	0	0	0	0	0	0	0	0
Mir451b	0	3.09964	1.02781	3.61335	2.18534	1.93044	0	0	0	0	0	1.18883	3.81947	1.04972	1.88356	0	0	0	2.24793	0	1.68789	0	0	2.00642	0	0	0	0	0.737509	0
Mir452	0	0	0	0	0	0	0	0	0	0	0	0	0	0	0	0	0	0	0	0	0	0	0	0	0	0	0	0	0	0
Mir453	0	0	0	0	0	0	0	0	0	0	0	0	0	0	0	0	0	0	0	0	0	0	0	0	0	0.853757	0	0	0	0
Mir455	16.7035	20.6643	4.11122	10.84	7.64868	8.68697	0	0	2.92258	3.96105	2.07785	0	14.0047	3.14917	5.65067	9.67107	9.6293	13.5242	12.7383	0	2.53184	9.1075	2.09177	5.01606	2.85991	5.12254	12.1869	10.3802	9.58762	2.11581
Mir463	0	0	0	0	0	0	0	0	0	0	0	0	0	0	0	0	0	0	0	0	0	0	0	0	0	0	0	0	0	0
Mir465	0	0	0	0	0	0	0	0	0	0	0	0	0	0	0	0	0	0	0	0	0	0	0	0	0	0	0	0	0	0
Mir465b-1	0	0	0	0	0	0	0	0	0	0	0	0	0	0	0	0	0	0	0	0	0	0	0	0	0	0	0	0	0	0
Mir465b-2	0	0	0	0	0	0	0	0	0	0	0	0	0	0	0	0	0	0	0	0	0	0	0	0	0	0	0	0	0	0
Mir465c-1	0	0	0	0	0	0	0	0	0	0	0	0	0	0	0	0	0	0	0	0	0	0	0	0	0	0	0	0	0	0
Mir465c-2	0	0	0	0	0	0	0	0	0	0	0	0	0	0	0	0	0	0	0	0	0	0	0	0	0	0	0	0	0	0
Mir465d	0	0	0	0	0	0	0	0	0	0	0	0	0	0	0	0	0	0	0	0	0	0	0	0	0	0	0	0	0	0
Mir466	0	0	0	0	0	0	0	0	0	0	0	0	19.0974	0	2.82533	0	0	0	2.99725	0	2.53184	1.13844	2.09177	0	0	0	0.812462	0	0	0
Mir466b-1	0	0	0	0	0	0	0	0	0	0	0	0	0	0	0	0	0	0	0	0	0	0	2.09177	0	0	0	0	0	0	0
Mir466b-2	0	0	0	0	0	0	0	0	0	0	0	0	0	0	0	0	0	0	0	0	0	0	0	0	0	0	0	0	0	0
Mir466b-3	0	0	0	1.20445	0	0	0	0	0	0	0	0	0	0	0	0	0	0	0	0	0	0	0	0	0	0	0	0	0	0
Mir466b-4	0	0	0	0	0	0	0	0	0	0	0	0	0	0	0	0	0	0	0	0	0	0	0	0	0	0	0	0	0	0
Mir466b-5	0	0	0	0	2.18534	0	0	0	0	0	0	0	0	0	0	4.39594	0	0	0	0	0	0	0	0	0	0	0	0	0	0
Mir466b-6	0	0	0	0	0	0	0	0	0	0	0	0	0	0	0	0	0	0	0	0	0	0	0	0	0	0	0	0	0	0
Mir466b-7	0	0	0	1.20445	0	0	0	0	0	0	0	0	0	0	0	0	0	0	0	0	0	0	0	0	0	0	0	0	0	0
Mir466b-8	0	0	0	2.4089	0	0	0	0	0	0	0	1.18883	0	0	0	0	0	0	0	0	0	0	0	0	0	0	0	0	0	0
Mir466c-1	0	0	0	0	0	0	0	0	0	0	0	0	0	0	0	0	0	0	0	0	0	0	0	0	0	0	0	0	0.737509	0
Mir466c-2	0	0	7.19464	0	0	0	0	0	0	0	0	0	0	0	0	0	0	0	0	0	0	0	0	0	0	0	0	0	0	0
Mir466c-3	0	0	0	0	0	0	0	0	0	0	0	0	0	0	0	0	0	0	0	0	0	0	0	0	0	0	0	0	0	0
Mir466d	0	0	0	0	0	0	0	0	0	0	0	0	0	0	0	0	0	0	0	0	0	0	0	0	0	0	0	0	0	0
Mir466e	0	0	0	0	0	0	0	1.12788	0	0	0	0	0	0	0	0	0	0	0	0	0	0	0	0	0.953302	0	0	0	0	0
Mir466f-1	0	1.03321	11.3059	0	0	0	0	0	0	0	0	0	0	0	0.941778	0	0	0	0	1.1311	0	0	0	0	0	0	0	0	0	0
Mir466f-2	0	0	0	4.8178	0	0	0	0	0	0	0	0	0	0	0	0	0	0	0	0	0	0	0	0	2.85991	0	0	0	0	2.11581
Mir466f-3	0	3.09964	0	0	1.09267	0	0	0	1.94839	0	0	0	0	0	0	7.0335	0	0	0	4.52442	2.53184	0	0	0	0	0	0	0	3.68754	0
Mir466f-4	0	0	0	0	0	0	0	0	0	0	0	0	0	0	0	0	0	0	0	0	0	0	0	0	0	0	0	0	0	0
Mir466g	0	0	0	0	0	0	0	0	0	0	0	0	0	0	0	0	0	1.93203	0	0	0	0	0	0	0	0	0	0	0	0
Mir466h	0	0	0	2.4089	0	0	0	1.12788	8.76775	0	0	0	0	0	0	11.4294	0	0	0.749311	0	0	5.69219	0	1.00321	0	0.853757	0	0	0	0
Mir466i	0.982562	0	7.19464	0	0	0	0	0	0	0	0	0	0	0	0	0	0	0.966014	0	0	0	0	2.09177	1.00321	0	5.12254	0	0	0	0
Mir466j	0	0	0	0	0	0	0	0	0	0	0	0	0	0	0	0	0	0	0	0	0	0	0	0	0	0	0	0	0	0
Mir466k	0	0	0	0	0	0	0	0	0	0	0	0	0	0	0	0	0	0	0	0	0	0	0	0	0	0	0	0	0	0
Mir466l	0	0	0	0	0	0	0	0	0	0	0	0	2.54632	0	0	0	0	0	0	0	0	0	0	0	0	0	0	0	0.737509	0
Mir466m	0	0	0	1.20445	0	0	0	0	0	0	0	0	0	0	0	3.51675	0	5.79608	5.99449	0	0.843945	0	0	0	0	0	0.812462	4.3251	0	0
Mir466n	0	0	0	10.84	0	0	0	0	0	5.28141	0	0	0	0	0	0	0	0	0	0	0	0	0	0	0	0	0	0	2.95004	0
Mir466o	0	6.19928	2.05561	1.20445	5.46334	0	0	1.12788	0.974194	5.28141	8.31138	0	0	0	0	0	0	0	0	0	1.68789	0	2.09177	1.00321	0	0	0.812462	0	1.47502	0
Mir466p	7.86049	0	0	0	0	0	0	1.12788	0	2.6407	1.03892	0	0	0	0.941778	0	0	2.89804	0	0	0	0	3.13765	0	0	0	0	0	0	0
Mir466q	0	0	0	0	0	0	0	0	0	0	0	0	0	0	0	0	0	7.72811	0	0	0	0	0	0	0	7.68381	0	0	0	0
Mir467a-1	0	0	0	0	2.18534	0	0	3.38363	0	0	0	0	0	0	1.88356	1.75838	1.60488	0	5.24518	0	0	0	0	0	0	0	2.43739	0	2.21253	0
Mir467a-10	0	0	0	0	0	0	0	0	0	0	0	0	0	0	0	0	0	0	0	0	0	0	0	0	0	0	0	0	0	0
Mir467a-2	0	0	0	0	0	0	0	0	0	0	0	0	0	0	0	0	0	0	0.749311	0	0	0	0	0	0	0	1.62492	0	0	0
Mir467a-3	0	0	0	0	0	0	0	0	0	0	0	0	0	0	0.941778	0	0	0	0	0	0	0	0	0	0	0	0	0	0	0
Mir467a-4	0	0	0	0	0	0	0	0	0	0	0	0	0	0	0	0	0	0	0	0	0	0	0	0	0	0	0	0	0	0
Mir467a-5	0	0	0	0	0	0	0	0	0	0	0	0	0	0	0	0	0	0	0	0	0	0	0	0	0	0	0	0	0	0
Mir467a-6	0	0	0	0	0	0	0	0	0	0	0	0	0	0	0	0	0	0	0	0	0	0	0	0	0	0	0	0	0	0
Mir467a-7	0	0	0	0	0	0	0	0	0	0	0	0	0	0	0	0	0	0	0	0	0	0	0	0	0	0	0	0	0	0
Mir467a-8	0	0	0	0	0	0	0	0	0	0	0	0	0	0	0	0	0	0	0	0	0	0	0	0	0	0	0	0	0	0
Mir467a-9	0	0	0	0	0	0	0	0	0	0	0	0	0	0	0	0	0	0	0	0	0	0	0	0	0	0	0	0	0	0
Mir467b	0	5.16607	1.02781	0	0	0	0	0	0	0	0	0	0	2.09945	0	0.879188	0	0	4.49587	3.39331	0.843945	0	0	0	0	0	0	0	0	0
Mir467c	0	0	0	0	0	0	0	0	0	0	5.19461	0	0	0	2.82533	0	0	0	0	0	1.68789	0	1.04588	0	0	0	1.62492	3.46008	1.47502	0
Mir467d	0	0	7.19464	0	0	0	0	0	0	0	0	0	0	0	0	0	0	0	0	0	0	0	2.09177	0	0	0	0.812462	0	0	0
Mir467e	0	0	0	0	0	0	0	0	0	0	0	0	3.81947	0	3.76711	0	0	0	0	3.39331	0.843945	1.13844	0	0	0	0	0	8.65019	0	4.23161
Mir467f	0	0	0	0	0	0	0	0	0	0	0	0	0	0	0	0	0	0	0	0	0	0	0	0	0	0	0	0	0	0
Mir467g	0	0	0	0	0	0	0	0	0	0	0	0	0	0	0	0	0	0	0	0	0	0	0	0	0	0	0	0	0	0
Mir467h	0	0	0	0	0	0	0	0	0	0	0	0	0	0	0	0	0	0	0	0	0	0	0	0	0	0	0	0	0	0
Mir468	0	0	0	0	0	0	0	0	0	0	0	0	0	0	0	0	0	0	0	0	0	0	0	0	0	0	0	0	0	0
Mir470	0	0	0	0	0	0	0	0	0	0	0	0	0	0	0	0	0	0	0	0	0	0	0	0	0	0	0	0	0	0
Mir471	0	0	0	0	0	0	0	0	0	0	0	0	0	0	0	0	0	0	0	0	0	0	0	0	0	0	0	0	0	0
Mir483	0	0	0	0	0	0	0	0	0	0	0	0	0	0	0	0	0	0	0	0	0	0	0	0	0	0	0	0	0	0
Mir484	0	0	0	0	0	0	0	0	0	0	5.19461	0	1.27316	0	4.70889	1.75838	0	0	0	0	0	0	0	5.01606	0	0	0	0	0	0
Mir485	0	0	0	0	0	0	0	0	0	0	0	0	0	0	0	0	0	0	0	0	0	0	0	0	0	0	0	0	0	0
Mir486	0.982562	0	0	0	0	0	0	0	0.974194	1.32035	13.506	0	0	0	0	0.879188	0.802442	0.966014	0	0	0	0	0	0	0	3.41503	0	0	0	0
Mir487b	0	0	0	0	0	0	0	0	5.84517	0	0	0	0	0	0	0	0	1.93203	4.49587	0	0	0	0	0	0	0	0	0	0	0
Mir488	0	0	0	0	0	0	0	0	0	0	0	0	0	0	0	0	0	0	0	0	0	0	0	0	0	0	0	0	0	0
Mir489	0	0	0	0	0	0	0	0	0	0	0	0	0	0	0	0	0	0	0	0	0	0	0	0	0	0	0	0	0	0
Mir490	0	0	0	0	0	0	0.986699	0	0	0	0	0	0	0	0	0	0	0	0	0	0	0	0	0	0	0	0	0	0	0
Mir491	4.91281	0	0	0	0	0	6.90689	0	0.974194	1.32035	0	0	3.81947	0	0	0	0	9.66014	3.74656	1.1311	0	0	1.04588	4.01285	17.1594	5.9763	4.87477	0	0	0
Mir493	0	1.03321	0	0	0	0	0	0	6.81936	0	0	0	0	0	0	0	1.60488	10.6262	0	0	0	0	0	1.00321	0	10.2451	0	0	0	3.17371
Mir494	0	0	0	0	0	0	0	0	0.974194	0	0	0	0	0	0	1.75838	0	1.93203	0	0	0	0	0	3.00964	0	3.41503	0	0	0	0
Mir495	0	14.465	0	0	0	0	0	0	0.974194	0	0	0	0	0	0	0	0	7.72811	0	0	0	0	0	0	0	2.56127	0	0	0	0
Mir496a	0	0	0	0	0	0	0	0	6.81936	3.96105	8.31138	0	0	0	0	0	6.41953	1.93203	0	1.1311	0	0	0	1.00321	0	2.56127	0	0	0	0
Mir496b	0	0	0	0	0	0	0	0	0	0	0	0	0	0	0	0	0	0	0	0	0	0	0	0	0	0	0	0	0	0
Mir497	0	0	0	0	0	0	0	0	4.87097	0	3.11677	0	0	0	0	0	0	2.89804	0	0	0	0	0	0	0	6.83006	0	0	0	0
Mir497b	0	0	0	0	0	1.93044	0	0	0	0	0	0	0	3.14917	0	0	0	3.86406	0	0	0	2.27688	0	0	0	0	0.812462	0	0.737509	9.52113
Mir499	0	0	0	0	0	0	0	0	0	0	0	0	0	0	0	0	0	0	0	0	0	0	0	0	0	0	0	0	0	0
Mir500	0	0	0	0	0	0	0	0	0	0	0	0	0	0	0	0	0	0	0	0	0	0	3.13765	0	0	0	0	0	0	0
Mir501	0	0	0	0	1.09267	0	0	0	0	5.28141	2.07785	0	0	10.4972	0	0	0	6.7621	0	2.26221	0	0	2.09177	0	0	3.41503	0	0	0	0
Mir503	0	0	0	0	0	0	0	0	0	0	0	0	0	0	0	0	0	0	0	0	0	0	0	0	0	0	0	0	0	0
Mir504	0	5.16607	0	0	2.18534	1.93044	0	0	0	0	0	0	0	0	0	1.75838	0	0	1.49862	0	0	0	0	1.00321	1.9066	0.853757	0	0	0	0
Mir5046	0	0	0	0	0	0	0	0	0	0	0	0	0	0	0	0	0	0	0	0	0	0	0	0	0	0	0	0	0	0
Mir505	0	4.13285	7.19464	9.6356	1.09267	3.86088	0.986699	9.023	0.974194	2.6407	0	0	0	0	0	1.75838	9.6293	0.966014	0.749311	3.39331	5.06367	9.1075	0	2.00642	0	0.853757	2.43739	0	1.47502	1.0579
Mir509	0	0	0	0	0	0	0	0	0	0	0	0	0	0	0	0	0	0	0	0	0	0	0	0	0	0	0	0	0	0
Mir5098	0	1.03321	0	0	0	0	0.986699	0	0	2.6407	1.03892	2.37766	0	0	4.70889	0	0	0	2.24793	0	0	2.27688	4.18354	0	4.76651	0	0	0	0	1.0579
Mir5099	0	2.06643	3.08342	0	1.09267	3.86088	2.9601	0	2.92258	3.96105	0	10.6995	3.81947	5.24861	2.82533	0.879188	0.802442	1.93203	0.749311	1.1311	0.843945	0	0	1.00321	1.9066	0.853757	0	3.46008	0.737509	1.0579
Mir5100	0	0	0	0	3.27801	0	2.9601	1.12788	0.974194	0	0	2.37766	0	0	2.82533	0	0	1.93203	0	0	0	0	0	1.00321	0	0	0	0.865019	0	11.6369
Mir5101	0	0	0	0	0	0	0	0	0.974194	2.6407	0	0	0	0	0	0	0	0	0	0	0	0	0	0	0	0	0	0	0	0
Mir5103	0	0	0	0	0	0	0	0	0	0	0	0	0	0	0	0	0	0	0	0	0	0	0	0	0	0	0	0	0	0
Mir5104	0	0	0	0	0	0	0	0	0	0	0	0	0	0	0	0	0	0	0.749311	0	0	0	0	0	0	0	0	0	0	0
Mir5106	0	28.93	10.2781	14.4534	2.18534	9.65219	9.86699	11.2788	6.81936	5.28141	4.15569	1.18883	14.0047	7.34806	7.53422	15.8254	4.81465	0	17.9835	0	2.53184	0	3.13765	3.00964	0	9.39133	0	2.59506	13.2752	3.17371
Mir5107	0	0	1.02781	0	0	0	0	0	0	0	0	0	0	0	0	0	0	0	0	0	0	0	0	0	0	0	0	0	0	0
Mir5108	0	0	0	0	0	0	0	0	0	0	0	0	0	0	0	0	0	0	0	0	0	0	0	0	0	0	0	0	0	0
Mir511	0	0	1.02781	0	1.09267	0	0	0	0	0	0	0	0	0	0.941778	0	0.802442	0	0.749311	1.1311	0	0	2.09177	0	0	0	0	0	2.21253	0
Mir5110	0	0	0	0	0	0	0	0	0	0	0	0	0	0	0	0	0	0	0	0	0	0	0	0	0	0	0	0	0	0
Mir5112	0	0	0	0	0	0	0	0	0	0	0	0	0	0	0	0	0	0	0	0	0	0	0	0	0	0	0	0	0	0
Mir5113	0	0	0	0	0	0	0	0	0	0	0	0	0	0	0	0	0	0	0	0	0	0	0	0	0	0	0	0	0	0
Mir5114	0	0	0	0	0	0	0	0	0	0	0	0	0	0	0	0	0	0	0	0	0	0	0	0	0	0	0	0	0	0
Mir5116	0	0	0	0	0	0	0	0	0	0	0	0	0	0	0	0	0	0	0	0	0	0	0	0	0	0	0	0	0	0
Mir5118	0	0	0	0	0	0	0	0	0	0	0	0	0	0	0	0	0	0	0	0	0	0	0	0	0	0	0	0	0	0
Mir5119	19.6512	3.09964	4.11122	1.20445	3.27801	7.72175	6.90689	1.12788	1.94839	6.60176	2.07785	5.94415	1.27316	0	2.82533	2.63756	0	3.86406	3.74656	11.311	0.843945	0	6.27531	5.01606	4.76651	8.53757	2.43739	2.59506	1.47502	1.0579
Mir5120	0	0	0	0	0	0	0	0	0	0	0	0	0	0	0	0	0	0	0	0	0	0	0	0	0	0	0	0	0	0
Mir5121	0	0	0	0	0	0	0	0	0	0	0	0	0	0	0	0	0	0	0	0	0	0	0	0	0	0	0	0	0	0
Mir5122	0	0	0	0	0	0	0	0	0	0	0	0	0	0	0	0	0	0	0	0	0	0	0	0	0	0	0	0	0	0
Mir5123	11.7907	24.7971	27.7508	31.3157	13.112	18.3392	15.7872	1.12788	1.94839	9.24246	7.27246	16.6436	7.63895	13.6464	22.6027	26.3756	20.8635	7.72811	56.1984	16.9666	32.9139	29.5994	29.2848	12.0385	25.7392	17.0751	30.8736	19.0304	14.0127	8.46323
Mir5124a	0	0	0	0	0	3.86088	0	0	0	0	0	0	0	0	0	0	0	0	0.749311	0	0	1.13844	0	0	0	0	0	0	0	0
Mir5124b	0	0	0	0	0	0	0	0	0	0	0	0	0	0	0	0	0	0	0	0	0	0	0	0	0	0	0	0	0	0
Mir5125	176.861	222.141	261.063	228.845	170.456	212.348	215.1	290.992	148.078	132.035	105.97	210.423	220.256	128.066	242.979	263.756	246.35	153.596	209.807	182.108	150.222	176.458	201.856	145.466	150.622	213.439	151.118	219.715	144.552	186.191
Mir5126	0	0	0	0	0	0	0	0	0	0	0	0	0	0	0	0	0	0	0	0	0	0	0	0	0	0	0	0	0	0
Mir5127	0	0	0	0	0	0	0	0	0	0	0	0	0	0	0	0	0	0	0	0	0	0	0	0	0	0	0	0	0	0
Mir5128	0	4.13285	1.02781	0	0	0	0	0	0	1.32035	0	0	2.54632	0	0	4.39594	0	7.72811	0	0	0	0	2.09177	2.00642	0	0	0	1.73004	0	1.0579
Mir5129	5.89537	6.19928	9.25025	0	1.09267	0	0	3.38363	4.87097	0	0	0	0	0	0.941778	0.879188	0	0	3.74656	2.26221	2.53184	1.13844	10.4588	3.00964	0	0	2.43739	0	0	4.23161
Mir5130	0	0	0	0	0	0	0	0	0	0	0	0	0	0	0	0	0	0	0	0	0	0	0	0	0	0	0	0	0	0
Mir5131	0	0	0	0	0	0	0	0	0	0	0	0	0	0	0	0	0	0	0	0	0	0	0	0	0	0	0	0	0	0
Mir5132	0	0	0	0	0	0	0	0	0	0	0	0	0	0	0	0	0	0	0	0	0	0	0	0	0	0	0	0	0	0
Mir5133	0	0	0	0	0	0	0	0	0	0	0	0	0	0	0	0	0	0	0	0	0	0	0	0	0	0	0	0	0	0
Mir5134	0	0	0	0	0	0	0	0	0	0	0	0	0	0	0	0	0	0	0	0	0	0	0	0	0	0	0	0	0	0
Mir5135	0	0	0	0	0	0	0	0	0	0	0	0	0	0	0	0	0	0	0	0	0	0	0	0	0	0	0	0	0	0
Mir5136	0	0	2.05561	0	0	1.93044	0	1.12788	0.974194	0	0	1.18883	0	1.04972	0	0	2.40733	0.966014	0	0	0	0	0	1.00321	0	2.56127	2.43739	1.73004	0.737509	0
Mir532	0	1.03321	0	0	0	0	0	0	0	0	0	0	0	0	0	0	1.60488	6.7621	0	0	0	6.83063	0	0	0	0	0	0	0.737509	0
Mir539	3.93025	12.3986	0	0	0	0	0	0	1.94839	0	6.23354	0	0	0	0	0.879188	4.81465	6.7621	0	0	0.843945	0	0	1.00321	0	0	0	0	0	0
Mir540	0	0	0	0	0	0	0	0	19.4839	5.28141	5.19461	0	0	0	1.88356	0	0	10.6262	0	0	0	0	0	4.01285	0	21.3439	0	0	0	2.11581
Mir541	0	0	0	0	0	0	0	0	0.974194	0	3.11677	0	0	0	0	0	0	0	0	0	0	0	0	0	0	0.853757	0	0	0	0
Mir542	0	0	0	0	0	0	0.986699	0	0	3.96105	0	2.37766	0	0	0	0	0	0	0	3.39331	0	0	0	0	0	0	0	0	0.737509	0
Mir543	0	0	0	0	0	0	0	0	0	0	1.03892	0	0	0	0	0	1.60488	1.93203	0	0	0	0	0	0	0	0	0	0.865019	0.737509	0
Mir544	4.91281	0	4.11122	0	0	0	0	0	0	0	3.11677	0	0	0	0	0	0	7.72811	3.74656	0	0	0	0	0	0	5.12254	0	0	0	0
Mir546	0	0	0	0	0	0	0	0	0	0	0	0	0	0	0	0	0	0	0	0	0	0	0	0	0	0	0	0	0	0
Mir547	0	0	0	0	0	0	0	0	0	0	0	0	0	0	0	0	0	0	0	0	0	0	0	0	0	0	0	0	0	0
Mir551b	0	0	0	0	0	0	0	0	0	0	0	0	0	0	1.88356	0	0	0	0	0	0	0	0	0	0	0	0	0	0	0
Mir5615-1	0	0	0	0	0	0	0	0	1.94839	1.32035	0	0	0	0	0.941778	0.879188	0	0	0	1.1311	0	0	0	0	0	0	0.812462	2.59506	0	4.23161
Mir5615-2	0	0	0	0	0	0	0	0	0	0	0	0	0	0	0	0	0	0	0	0	0	0	0	0	0	0	0	0	0	0
Mir5616	0	1.03321	0	0	0	5.79131	0	0	0	0	0	0	0	0	0	0	0	0	5.24518	0	0	3.41531	2.09177	7.02249	0	0	0	0	0	0
Mir5617	0	0	0	0	0	0	0	0	0	0	0	0	0	0	0	0	0	0	0	0	0	0	0	0	0	0	0	0	0	0
Mir5618	0	4.13285	0	1.20445	0	0	0	2.25575	0	0	0	0	0	0	0	0	3.20977	0	0	0	0	1.13844	0	0	0	7.68381	0	0	0.737509	0
Mir5619	0	5.16607	5.13903	20.4756	0	7.72175	0.986699	4.5115	4.87097	0	0	0	1.27316	2.09945	2.82533	0	9.6293	6.7621	0	3.39331	0	4.55375	1.04588	0	0	0	0	0	0	0
Mir5620	0	8.26571	5.13903	0	0	0	5.92019	0	4.87097	0	0	0	0	0	0	0	0	2.89804	0	0	0	0	0	4.01285	0	3.41503	0.812462	0.865019	3.68754	0
Mir5621	0	0	0	0	0	0	0.986699	0	0	2.6407	0	0	0	0	0	0	0	0	0	0	0	0	0	0	0	0	0.812462	0	0	5.28952
Mir5622	0	0	0	0	0	0	0	0	0	0	0	0	0	0	0	0	0	0	0	0	0	0	0	0	0	0	0	0	0	0
Mir5623	0	9.29892	0	0	0	0	0	0	0	0	0	0	0	0	0	0	0	1.93203	0	5.65552	0	0	0	0	0	0	0	0	0	0
Mir5624	0	0	0	0	0	0	0	0	0	0	6.23354	0	0	0	0	0	0	0	2.24793	0	0	0	0	0	0	0	0	0	2.21253	0
Mir5625	0	0	0	0	0	0	0	0	0	0	0	0	0	0	0	0	0	0	0	0	0	0	0	0	0	0	0	0	0	0
Mir5626	0	0	0	0	0	0	0	0	0	0	0	0	0	0	0	0	0	0	5.24518	4.52442	0	0	0	0	0	0	0	0	1.47502	0
Mir5627	2.94768	0	0	0	0	0	0	0	0	0	0	0	0	0	0	0	0	1.93203	0	0	0	0	0	0	0	0	0	0	1.47502	0
Mir568	0	0	0	0	0	0	0	0	0	0	0	0	0	0	0	0	0	0	0	0	0	0	0	0	0	0	0	0	0	0
Mir5709	0	0	13.3615	0	0	1.93044	0.986699	0	0	1.32035	0	0	3.81947	1.04972	0	0.879188	5.61709	3.86406	4.49587	0	0	1.13844	1.04588	4.01285	0	1.70751	0.812462	0	0	1.0579
Mir5710	0	0	0	0	0	0	0.986699	0	0	0	0	0	2.54632	7.34806	0.941778	0	0	0.966014	0	0	0	0	0	0	0	6.83006	0	0	0	0
Mir574	0	0	4.11122	4.8178	0	0	0	0	0	1.32035	2.07785	0	0	0	2.82533	0	0	2.89804	2.24793	0	1.68789	0	0	0	0	0	0	0.865019	0	7.40532
Mir582	3.93025	0	0	0	0	0	0	0	3.89678	3.96105	0	0	0	0	0	0	0	5.79608	0	0	0	0	0	0	0	0	0	0	0	0
Mir592	0	0	0	0	0	0	0	0	0	0	0	0	0	0	0	0	0	0	0	0	0	0	0	0	0	0	0	0	0	0
Mir598	0	0	0	0	0	0	0	0	0	3.96105	0	0	0	0	0	0	0	0.966014	0	0	0	0	0	0	0	0	0	0	0	0
Mir599	0	0	0	0	0	0	0	0	0	0	0	0	0	0	0	0	0	0	0	0	0	0	0	0	0	0	0	0	0	0
Mir615	0	0	0	0	0	0	0	0	0	0	0	0	0	0	0	0	0	0	0	0	0	0	0	0	0	0	0	0	0	0
Mir6236	9313.7	14649.9	16663.8	13644	26920.1	35896.5	33539.9	32694.9	18491.2	14597.8	11326.3	33920.9	32992.6	28430.7	22353.1	10108	11219.7	10743	7735.14	20544.3	26810.4	25021.7	28139.5	14139.3	11283.3	10518.3	24084.6	34758.2	15965.6	31162.7
Mir6237	0	0	0	0	0	0	0	0	0	0	0	0	0	0	0	0	0	0	0	0	0	0	0	0	0	0	0	0	0	0
Mir6238	0	0	0	0	0	0	0	0	0	0	0	0	0	0	0	0	0	0	0	0	0	0	0	0	0	0	0	0	0	0
Mir6239	0	0	0	0	0	0	0	0	0	0	0	0	0	0	0	0	0	0	0	0	0	0	0	0	0	0	0	0	0	0
Mir6240	13.7559	14.465	20.5561	4.8178	32.7801	41.5044	69.0689	53.0102	22.4065	11.8832	4.15569	64.1968	36.9216	39.8895	41.4382	7.91269	8.02442	14.4902	6.7438	37.3265	37.1336	36.43	37.6518	23.0739	7.62642	10.2451	18.6866	53.6312	11.8001	44.4319
Mir6241	0	0	0	0	0	0	0	0	0	0	0	0	0	0	0	0	0	0	0	0	0	0	0	0	0	0	0	0	0	0
Mir6244	2.94768	0	0	0	0	0	0	0	0	0	5.19461	0	1.27316	0	0	0	0	1.93203	0	0	0	0	0	0	0	5.9763	0	0	2.21253	0
Mir6335	0	2.06643	0	0	0	1.93044	0	0	0	0	0	0	0	0	0	0	0	0	0	0	0	0	0	1.00321	0	0	0	0	0	0
Mir6336	0	2.06643	0	0	0	0	0	0	0	0	0	0	0	0	0	0	0	0.966014	0	0	0	0	0	0	0	0	0	0	0	0
Mir6337	0	0	0	0	0	0	0	0	0	0	0	0	0	0	0	0	0	0	0	0	0	0	0	0	0	0	0	0	0	0
Mir6338	0	0	0	0	0	0	0	0	0	0	0	0	0	0	0	0	0	0	0	0	0	0	0	0	0	0	0	0	0	0
Mir6339	0	0	0	0	0	0	0	0	0	0	0	0	0	0	0	0	0	0	0	0	0	0	0	0	0	0	0	0	0	0
Mir6340	0	0	0	0	0	0	0	1.12788	0	0	0	0	0	0	0	0	0	0	0	0	0	0	0	0	0	0	0	0.865019	0	0
Mir6341	0	0	0	0	0	0	0	0	0	0	0	0	0	0	0	0	0	0	0	0	0	0	0	0	0	0	0	0	0	0
Mir6342	0	0	0	0	0	0	0	0	0	0	0	0	0	0	0	0	0	0	0	0	0	0	0	0	0	0	0	0	0	0
Mir6343	0	0	0	0	0	0	0	0	0	0	0	0	0	0	0	0	0	0	0	0	0	0	0	0	0	0	0	0	0	0
Mir6344	0	0	0	0	0	0	0	0	0	0	0	0	0	0	0	0	0	0	0	0	0	0	0	0	0	0	0	0	0	0
Mir6345	0	0	0	0	0	0	0.986699	5.63938	2.92258	0	1.03892	0	1.27316	0	0.941778	0	1.60488	2.89804	0	1.1311	1.68789	1.13844	2.09177	4.01285	0	0	0	0.865019	6.63758	0
Mir6346	0	0	0	0	0	0	0	0	0	0	0	0	0	0	0	0	0	0	0	0	0	0	0	0	0	0	0	0	0	0
Mir6347	0	0	0	0	0	0	0	0	0	0	0	0	0	0	0	0	0	0	0	0	0	0	0	0	0	0	0	0	0	0
Mir6348	0	0	0	0	0	0	0	0	0	0	0	0	0	0	0	0	0	0	0	0	0	0	0	0	0	0	0	0	0	0
Mir6349	0	0	0	0	0	0	0	0	0	0	0	0	0	0	0	0	0	0	0	0	0	0	0	0	0	0	0	0	0	0
Mir6350	0	0	0	0	0	0	0	0	0	0	0	0	0	0	0	0	0	0	0	0	0	0	0	0	0	0	0	0	0	0
Mir6351	0	0	0	0	0	0	0	0	0	0	0	0	0	0	0	0	0	0	0	0	0	0	0	0	0	0	0	0	0	0
Mir6352	0	0	0	0	0	0.965219	0	0	0	0	0	0	1.27316	0	0	0	0	0	0	0	0	0	0	0	0	0	0	0	0.737509	0
Mir6353	8.84305	10.3321	18.5005	7.2267	7.64868	6.75653	11.8404	18.046	6.81936	5.28141	4.15569	13.0771	1.27316	14.6961	0	19.3421	1.60488	0.966014	17.2342	12.4422	6.75156	18.215	12.5506	10.0321	6.67311	4.26879	4.06231	7.78518	2.21253	1.0579
Mir6354	0	0	0	0	0	0	0	0	0	0	0	0	0	0	0	0	0	0	0	0	0	0	0	0	0	0	0	0	0	0
Mir6355	0	0	0	0	0	0	0	0	0	0	0	0	0	0	0	0	0	0	0	0	0	0	0	0	0	0	0	0	0	0
Mir6356	0	0	0	0	0	0	0	0	0	0	0	0	0	0	0	0	0	0	0	0	0	0	0	0	0	0	0	0	0	0
Mir6357	0	0	0	0	0	0	0	0	0	0	0	0	0	0	0	0	0	0	0	0	0	0	0	0	0	0	0	0	0	0
Mir6358	0	0	0	0	0	0	0	0	0	0	0	0	0	0	0	0	0	0	0	0	0	0	0	0	0	0	0	0	0	0
Mir6359	0	0	0	0	1.09267	0	0	0	0	0	0	0	0	0	0	0	0	0	0	0	0	0	0	0	0	0	0	0	0	0
Mir6360	0	0	0	0	0	0	0	0	0	0	0	0	0	0	0	0	0	0	0	0	0	0	0	0	0	0	0	0	0	0
Mir6361	0	0	0	0	0	0	0	0	0	0	0	0	0	0	0	0	0	0	0	0	0	0	0	0	0	0	0	0	0	0
Mir6362	0	0	0	0	0	0	0	0	0	0	0	0	0	0	0	0	0	0	0	0	0	0	0	0	0	0	0	0	0	0
Mir6363	0	0	0	0	0	0	0	0	0	0	0	0	0	0	0	0	0	0.966014	0	0	0	0	0	0	0	0	0	0	0	0
Mir6364	0	0	0	0	0	0	0	0	0	0	0	0	0	0	0	0	0	0	0	0	0	0	0	0	0	0	0	0	0	0
Mir6365	0	0	0	0	0	0	0	0	0	0	0	0	0	0	0	0	0	0	0	0	0	0	0	0	0	0	0	0	0	0
Mir6366	0	0	0	0	0	0	0	0	0	0	0	0	0	0	0	0	0	0	0	0	0	0	0	0	0	0	0	0	0	0
Mir6367	0	0	0	0	0	0	0	0	0	0	0	0	0	0	0	0	0	0	0	0	0	0	0	0	0	0	0	0	0	0
Mir6368	0	0	5.13903	0	0	0	0	0	0	0	0	0	0	0	0	0	0	0	0	0	0	0	0	0	0	0	0	0	0	0
Mir6369	0	0	0	0	0	0	0	0	0	0	0	0	0	1.04972	0	0	0	0	0	0	0	0	0	0	0	0	0	0	0	0
Mir6370	0	0	0	0	0	0	0	0	0	0	0	0	0	0	0	0	0	0	0	0	0	0	0	0	0	0	0	0	0	0
Mir6371	0	1.03321	0	6.02225	2.18534	0	0.986699	2.25575	2.92258	0	20.7785	4.75532	1.27316	3.14917	0	0	0.802442	0	3.74656	1.1311	0.843945	3.41531	0	0	5.71981	2.56127	1.62492	5.19012	0	0
Mir6372	0	0	0	0	0	0	0	0	0	0	0	0	0	0	0	0	0	0	0	0	0	0	0	0	0	0	0	0	0	0
Mir6373	0	0	0	0	0	0	0	0	0	0	0	0	0	0	0	0	0	0	0	0	0	0	0	0	0	0	0	0	0	0
Mir6374	33.4071	27.8968	48.3069	34.929	10.9267	17.3739	19.734	11.2788	23.3807	36.9698	24.9342	13.0771	12.7316	20.9945	13.1849	25.4965	12.0366	21.2523	33.719	23.7532	7.59551	10.2459	4.18354	28.0899	12.3929	19.6364	13.8119	8.65019	24.3378	9.52113
Mir6375	0	0	0	0	0	0	0	0	0	0	0	0	0	0	0	0	0	0	0	0	0	0	0	0	0	0	0	0	0	0
Mir6376	0	0	0	0	0	0	0	0	0	0	0	0	0	0	0	0	0	0	0	0	0	0	0	0	0	0	0	0	0	0
Mir6377	0	0	0	0	0	0	0	0	0	0	0	0	0	0	0	0	0	0	0	0	0	0	0	0	0	0	0	0	0	0
Mir6378	0	0	0	0	0	0	0	0	0	0	0	0	0	0	0	0	0	0	0	0	0	0	0	0	0	0	0	0	0	0
Mir6379	0	0	0	0	0	0	0	0	0	0	0	0	0	0	0	0	0	0	0	0	0	0	0	0	0	0	0	0	0	0
Mir6380	0	0	0	0	0	0	0	0	0	0	0	0	0	0	0	0	0	0	0	0	0	0	0	0	0	0	0	0	0	0
Mir6381	0	0	0	0	0	0	0	0	0	0	0	0	0	0	0	0	0	0	0	0	0	0	0	0	0	0	0	0	0	0
Mir6382	0	0	0	0	0	0	0	0	0	0	0	0	0	0	0	0	0	0	0	0	0	0	0	0	0	0	0	0	0	0
Mir6383	0	0	0	0	0	0	0	0	0	0	0	0	0	0	0	0	0	0	0	0	0	0	0	0	0	0	0	0	0	0
Mir6384	0	0	0	0	0	0	0	0	0	0	0	0	0	0	0	0	0	0	0	0	0	0	0	0	0	0	0	0	0	0
Mir6385	0	0	2.05561	0	0	0	0	1.12788	0	0	0	1.18883	2.54632	0	0.941778	0	0	0	0	0	0	0	0	0	0.953302	0	0	0	0	0
Mir6386	0	0	0	0	0	0	0	0	0	0	0	0	0	0	0	0	0	0	0	0	0	0	0	0	0	0	0	0	0	0
Mir6387	0	0	0	0	0	0	0	0	0	0	0	0	0	0	0	0	0	0	0	0	0	0	0	0	0	0	0	0	0	0
Mir6388	0	0	0	0	0	0	0	0	0	0	0	0	0	0	0	0	0	0	0	0	0	0	0	0	0	0	0	0	0	0
Mir6389	0	0	0	0	0	0	0	0	0	0	0	0	0	0	0	0	0	0	0	0	0	0	0	0	0	0	0	0	0	0
Mir6390	0	0	0	0	0	0	0	0	0	0	0	0	0	0	0	0	0	0	0	0	0	0	0	0	0	0	0	0	0	0
Mir6391	0	10.3321	0	4.8178	7.64868	0	2.9601	0	1.94839	0	4.15569	0	0	0	0	6.15432	0	1.93203	2.24793	0	0	1.13844	1.04588	1.00321	0	0	0	0	0	0
Mir6392	4.91281	0	0	0	0	0	3.9468	5.63938	0.974194	3.96105	0	0	0	0	0	0	3.20977	3.86406	0	5.65552	0	0	1.04588	2.00642	0	5.12254	0	0	1.47502	3.17371
Mir6393	0	0	0	0	0	0	0	0	0	0	0	0	0	0	0	0	0	0	0	0	0	0	0	0	0	0	0	0	0	0
Mir6394	0	0	0	0	0	0	0	0	0	0	0	0	2.54632	0	0	0	0	0	0	0	0	0	0	0	0	0	0	0	0.737509	0
Mir6395	0	0	0	0	0	0	0	3.38363	0	0	0	0	0	0	0	0	0	0	0	0	4.21973	0	0	0	0	0	0	0	0	0
Mir6396	0	0	0	0	0	0	0	0	0	3.96105	0	0	0	0	0	0	0	0	0	0	0	0	0	0	0	0	0	0	0	0
Mir6397	0	0	0	0	0	0	0	0	0	0	0	0	0	0	0	0	0	0	0	0	0	0	0	0	0	0	0	0	0	3.17371
Mir6398	0	0	0	0	0	0	0	0	0.974194	0	0	0	0	0	0	0	0	0	0	0	0	0	0	0	0	0	0	0	0	0
Mir6399	0	7.23249	0	0	0	0	1.9734	0	0	2.6407	0	0	2.54632	0	0	0	0	2.89804	0	0	0	1.13844	0	0	0	0	2.43739	1.73004	1.47502	2.11581
Mir6400	0	0	4.11122	0	3.27801	0	0	1.12788	2.92258	0	1.03892	3.56649	21.6437	0	0	0	0	0.966014	2.99725	0	0	3.41531	2.09177	9.02891	0	0	0	2.59506	4.42505	0
Mir6401	0	0	0	0	0	0	0	0	0	0	0	0	0	0	0	0	0	0	0	0	0	0	0	0	0	0	0	0	0	0
Mir6402	0	0	0	0	0	0	0	0	0	0	0	0	0	0	0	0	0	0	0	0	0	0	0	0	0	0	0	0	0	0
Mir6403	20.6338	6.19928	13.3615	4.8178	13.112	12.5478	4.93349	11.2788	7.79355	9.24246	29.0898	15.4548	2.54632	7.34806	6.59245	1.75838	16.0488	12.5582	6.7438	6.78663	16.035	21.6303	3.13765	25.0803	20.9726	3.41503	28.4362	13.8403	11.8001	11.6369
Mir6404	0	0	0	0	0	0	0	0	0	0	0	0	0	0	0	0	0	0	0	0	0	0	0	0	0	0	0	0	0	0
Mir6405	0	0	0	0	0	0	0	0	0	0	0	0	0	0	0	0	0	0	0	0	0	0	0	0	0	0	0	0	0	0
Mir6406	0	0	0	0	0	0	0	0	0	0	0	0	0	0	0	0	0	0	0	0	0	0	0	0	0	0	0.812462	0	0	0
Mir6407	0	0	0	4.8178	0	8.68697	5.92019	2.25575	0.974194	7.92211	2.07785	0	3.81947	2.09945	3.76711	1.75838	0.802442	1.93203	3.74656	0	4.21973	0	0	0	0	8.53757	2.43739	0	0	0
Mir6408	0	0	0	0	0	0	0	0	0	0	0	0	0	0	0	0	0	0	0	0	0	0	0	0	0	0	0	0	0	0
Mir6409	0	0	0	0	0	0	0	0	0	0	0	0	0	0	0	0	0	0	0	0	0	0	0	0	0	0	0	0	0	0
Mir6410	0	0	0	0	0	0	0	0	0	0	0	0	0	0	0	0	0	0	0	0	0	0	0	0	0	0	0	0	0	0
Mir6411	0	0	0	0	0	0	0	0	0	0	0	0	0	0	0	0	0	0	0	0	0	0	0	0	0	0	0	0	0	0
Mir6412	0	0	0	0	0	0	0	0	0.974194	0	0	0	0	0	0	0	0	0	0.749311	0	0	0	0	0	0	0	0	0	0	0
Mir6413	0	0	0	0	0	0	0	0	0	0	0	0	0	0	0	0	0	0	0	0	0	0	0	0	0	0	0	0	0	0
Mir6414	0	0	0	0	0	0	0	0	0	0	0	0	0	0	0	0	0	0	0	0	0	0	0	0	0	0	0	0	0	0
Mir6415	0	0	0	0	0	0	0	1.12788	0	0	0	0	0	0	0	0	0	1.93203	0	0	0	0	0	0	0	0	0	0	0	0
Mir6416	0	0	0	0	0	0	0	0	0	0	0	0	0	0	0	0	0	0	0	0	0	0	0	0	0	0	0	0	0	0
Mir6417	5.89537	15.4982	8.22245	3.61335	0	5.79131	2.9601	4.5115	1.94839	0	10.3892	3.56649	0	0	1.88356	5.27513	12.8391	3.86406	6.7438	2.26221	0.843945	0	2.09177	0	1.9066	2.56127	2.43739	14.7053	2.21253	3.17371
Mir6418	0	0	0	0	0	0	0	0	0	1.32035	0	0	0	0	0	0	0	0	0	0	0	0	1.04588	2.00642	0	0	0	0	0	0
Mir6419	0	0	0	0	0	0	0	0	0	0	0	0	0	0	0	0	0	0	0	0	0	0	0	0	0	0	0	0	0	0
Mir6420	0	0	0	0	0	0	0	0	0	0	0	0	0	0	0	0	0	0	0	0	0	0	0	0	0	0	0	0	0	0
Mir6481	0	0	0	0	0	0	0	0	0	0	0	0	0	0	0	0	0	0	0	0	0	0	0	0	0	0	0	0	0	0
Mir6516	0	0	0	0	0	0	0	0	0	0	0	0	0	0	0	0	0	0	0	0	0	0	0	0	0	0	0	0	0	0
Mir652	0	1.03321	4.11122	22.8845	0	4.82609	2.9601	4.5115	0	0	8.31138	9.51063	5.09263	4.19889	2.82533	0	0.802442	4.83007	14.2369	2.26221	3.37578	3.41531	1.04588	3.00964	5.71981	2.56127	3.24985	7.78518	5.16256	1.0579
Mir653	0	0	0	0	0	0	0	0	0	0	0	0	0	0	0	0	0	0	0	0	0	0	0	0	0	0	0	0	0	0
Mir6537	0	0	0	0	0	0	0	0	0	0	0	0	0	0	0	0	0	0	0	0	0	0	0	0	0	0	0	0	0	0
Mir6538	0	0	0	0	0	0	0	0	7.79355	0	0	0	0	0	0	6.15432	0	0	0	0	0	0	0	0	0	6.83006	0	0	1.47502	2.11581
Mir6539	0	0	0	0	0	0	0	0	0	0	0	0	0	0	0	0	0	0	0	0	0	0	0	0	0	0	0	0	0	0
Mir654	0	0	0	0	0	0	0	0	0.974194	3.96105	8.31138	0	0	0	0	0	0	7.72811	0	0	0	0	0	3.00964	0	4.26879	0	0	0	0
Mir6540	0	0	0	0	0	0	0	0	0	0	0	0	0	0	0	0	0	2.89804	0	0	0	0	0	0	0	0.853757	0	0	0	0
Mir6541	2.94768	3.09964	28.7786	10.84	2.18534	4.82609	14.8005	3.38363	11.6903	10.5628	5.19461	1.18883	2.54632	3.14917	10.3596	21.1005	16.8513	7.72811	15.7355	9.04884	5.90762	10.2459	16.7342	19.061	1.9066	0.853757	0.812462	7.78518	6.63758	6.34742
Mir6546	0	5.16607	0	3.61335	0	0	0	4.5115	0	1.32035	2.07785	0	0	0	0	0	2.40733	0	0	1.1311	2.53184	0	1.04588	1.00321	0.953302	0	2.43739	0	3.68754	0
Mir664	0	0	0	0	0	0	0	0	0	0	0	0	0	0	0	0	0	0	0	0	0	0	0	0	0	0	0	0	0	0
Mir665	0	8.26571	0	0	0	0	0	0	3.89678	9.24246	0	0	0	0	0	0	0	15.4562	0	0	2.53184	0	0	3.00964	0.953302	13.6601	0.812462	0.865019	1.47502	0
Mir666	0	1.03321	0	0	0	0	0	0	4.87097	2.6407	0	0	0	0	0	0	0	16.4222	0	0	0	0	0	0	0	2.56127	0	0	0	0
Mir667	0	0	0	0	0	0	0	0	2.92258	1.32035	0	0	0	0	0	0	2.40733	0.966014	0	0	0	0	0	1.00321	0	5.9763	0	0	0	0
Mir668	0	0	0	0	0	0	0	0	0	0	0	0	0	0	0	0	0	0.966014	0	0	0	0	0	0	0	0	0	0	0	0
Mir669a-1	0	0	0	0	0	0	0	0	0	0	0	0	0	0	0	0	0	0	0	0	0	1.13844	0	0	0	0	0	0	0	0
Mir669a-10	0	0	0	0	0	0	0	0	0	0	0	0	0	0	0	0	0	0	0	0	0	0	0	0	0	0	0	0	0	0
Mir669a-11	0	3.09964	0	0	0	0	0	0	0	0	0	0	0	0	0	3.51675	0	0	0	0	0	0	0	0	0	0	0	0.865019	0	0
Mir669a-12	0	0	0	0	0	0	0	0	0	0	0	0	0	0	0	0	0	0	0	0	0	0	0	0	0	0	0	0	0	0
Mir669a-2	0	0	0	0	0	0	1.9734	0	0	0	0	0	0	0	0	0	0	0	0	0	0	0	0	0	0	0	0	0	0	0
Mir669a-3	0	0	0	0	0	0	0	0	0	0	0	0	0	0	0	0	0	0	0	0	0	0	0	0	0	0	1.62492	0	1.47502	0
Mir669a-4	0	0	0	0	0	0	0	0	0	0	0	0	0	0	0	0	0	0	0	0	0	0	0	0	0	0	0	0	0	0
Mir669a-5	0	0	1.02781	0	0	0	0.986699	0	0	0	0	0	0	0	0	0	0	0	0	0	0	0	0	0	0	0	0	0	0	0
Mir669a-6	0	0	0	0	0	0	0	0	0	0	0	0	0	0	0	0	0	0	0	0	0	0	0	0	0	0	0	0	0	0
Mir669a-7	0	0	0	0	0	0	0	0	0	0	0	0	0	0	0	0	0	0	0	0	0	0	0	0	0	0	0	0	0	0
Mir669a-8	0	0	0	0	0	0	0	0	0	0	0	0	0	0	0	0	0	0	0	0	0	0	0	0	0	0	0	0	0	0
Mir669a-9	0	0	0	0	0	0	0	0	0	0	0	0	0	0	0	0	0	0	0	0	0	0	0	0	0	0	0	0	0	0
Mir669b	0	0	0	0	0	0	0	0	0	0	2.07785	0	0	0	0	0	0	0	3.74656	2.26221	0	0	0	0	0	0.853757	5.68723	0	0	0
Mir669c	0	0	0	0	0	0	0	0	0.974194	0	0	0	0	0	0	0	0	0	1.49862	0	0	0	0	0	0	0	0	0	0	0
Mir669d	0	0	0	0	0	0	0	0	0	0	0	0	0	0	0	0	0	0	0	4.52442	0	0	0	0	0	0	1.62492	0	0	0
Mir669d-2	0	0	0	0	0	0	3.9468	0	0	0	0	0	0	0	0	0	0	0	0	0	0	0	0	0	0	0	0	0	0	0
Mir669e	0	0	0	0	0	0	0	0	0	0	0	0	0	0	1.88356	0	0	0	0	0	0	0	0	0	0	0	0	0	0.737509	6.34742
Mir669f	0	0	3.08342	0	0	0	0	0	0	0	0	0	0	0	0	0	0	0	0	0	0	0	1.04588	0	0	0	0	0.865019	0	0
Mir669g	0	0	0	0	0	0	0	0	0	0	0	0	0	0	0	0	0	0	0	5.65552	0	0	4.18354	0	2.85991	0	0	8.65019	0	0
Mir669h	1.96512	0	0	0	0	0	3.9468	0	0.974194	0	0	0	0	0	0	0	4.01221	0	0	0	0	0	0	0	0	0	0	0	1.47502	0
Mir669i	0	0	0	0	0	0	0.986699	2.25575	0	0	2.07785	0	0	0	0.941778	0	0	0	0	0	0	0	0	0	0	0	0	0	0.737509	3.17371
Mir669j	0	0	0	0	0	0	0	2.25575	0	6.60176	0	0	0	0	3.76711	0	0	0	0	0	3.37578	0	0	0	0	0	1.62492	0	0	0
Mir669k	0	0	0	0	0	0	0	3.38363	0	0	0	2.37766	0	0	0	0	0	8.69413	0	0	0	0	3.13765	1.00321	0	0.853757	0	1.73004	0.737509	0
Mir669l	0	0	0	0	0	0	0	2.25575	0	0	0	0	0	0	0	0	0	0	0	0	0	0	0	0	0	0	0	0	0.737509	0
Mir669m-1	0	0	0	0	0	0	0	0	0	0	0	0	0	0	0	0	0	0	0	0	0	0	0	0	0	0	0	0	0	1.0579
Mir669m-2	0	0	0	0	0	0	0	1.12788	0	0	0	0	0	0	0	0	0	0	0	0	0	0	0	0	0	6.83006	0	0	0	0
Mir669n	0	0	0	0	0	0	0	0	0	1.32035	0	0	0	0	3.76711	0	0	0	0	0	0	0	0	0	0	0	0	0	0	0
Mir669o	0	0	0	0	0	0	0	0	0	0	0	0	0	0	0	0	0	0	0	0	0	0	0	0	0	0	0	0	0	0
Mir669p-1	0	0	0	0	0	0	0	0	0	0	0	0	0	0	0	0	0	0	0	0	0	0	0	0	0	0	0	0	0	0
Mir669p-2	0	0	0	0	0	0	0	0	0	0	0	0	0	0	0	0	0	0	0	0	0	0	0	0	0	0	0	0	0	0
Mir670	0	0	0	0	0	0	0	0	1.94839	0	0	0	0	0	0	0	0	5.79608	0	0	0	0	0	0	0	0	0	0	0	0
Mir670hg	41.2676	34.096	33.9176	37.3379	28.4094	22.2	43.4147	24.8133	74.0388	67.3379	44.6737	54.6861	26.7363	34.6408	16.0102	27.2548	19.2586	57.9608	51.7025	28.2776	20.2547	14.7997	18.8259	22.0707	20.0193	63.178	15.4368	22.4905	27.2878	27.5055
Mir671	0	0	0	0	0	0	0	0	0	0	0	0	0	0	0	0	0	0	0	0	0	0	0	0	0	0	0	0	0	0
Mir6715	0	0	0	0	0	0	0	0	0	0	0	0	0	0	0	0	0	0	0	0	0	0	0	0	0	0	0	0	0	0
Mir672	0	0	0	0	0	0	0	0	0	0	0	0	0	0	0	0	0	0	0	0	0	0	0	0	0	0	0	0	0	0
Mir673	0	0	0	0	0	0	0	0	0.974194	0	3.11677	0	0	0	0	0	0	6.7621	0	0	0	0	0	0	0	3.41503	0	0	0	0
Mir674	0.982562	4.13285	14.3893	8.43115	3.27801	8.68697	5.92019	1.12788	1.94839	1.32035	1.03892	3.56649	2.54632	1.04972	0	0.879188	0.802442	5.79608	2.24793	7.91773	3.37578	4.55375	3.13765	3.00964	0	6.83006	3.24985	3.46008	1.47502	1.0579
Mir675	0	0	0	0	0	0	0	0	0	0	0	0	0	0	0	0	0	0	0	0	0	0	0	0	0	0	0	0	0	0
Mir676	0	0	0	0	0	0	0	0	0	0	0	0	0	0	0	0	0	0	0	0	0	0	0	0	0	0	0	0	0	0
Mir6769b	0	0	0	0	0	3.86088	0	0	0	0	0	0	0	0	0	0	0	0	0	0	0	0	0	0	0	4.26879	0	0	0	0
Mir677	0	1.03321	0	0	0	0	0	0	0	0	0	0	0	0	0	0	0	0	0.749311	1.1311	0	1.13844	0	2.00642	0	0.853757	0.812462	0	0	1.0579
Mir678	0	0	0	0	0	0	0	0	0	0	0	0	0	0	0	0	0	0	0	0	0	0	0	0	0	0	0	0	0	0
Mir679	1.96512	3.09964	0	0	0	0	0	0	0	0	2.07785	0	0	0	0	0	0	0.966014	0	0	0	0	0	4.01285	0	12.8064	0	0	0.737509	0
Mir680-1	0	0	0	0	0	0	0	0	0	0	0	0	0	0	0	0	0	0	0	0	0	0	0	0	0	0	0	0	0	0
Mir680-2	0	0	0	0	0	0	0	0	0	0	0	0	0	0	0	0	0	0	0	0	0	0	0	0	0	0	0	0	0	0
Mir680-3	0	0	0	0	0	0	0	0	0	0	0	0	0	0	0	0	0	0	0	0	0	0	0	0	0	0	0	0	0	0
Mir681	0	0	0	0	0	0	0	0	0	0	0	0	0	0	0	0	0	0	0	0	0	0	0	0	0	2.56127	0	0	0	0
Mir682	0	0	0	0	0	0	0	0	0	0	0	0	0	0	0	0	0	0	0	0	0	0	0	0	0	0	0	0	0	0
Mir683-1	0	0	0	0	0	0	0	0	0	0	0	0	0	0	0	0	0	0	0	0	0	0	0	0	0	0	0	0	0	0
Mir683-2	0	0	0	0	0	0	0	0	0	0	0	0	0	0	0	0	0	0	0	0	0	0	0	0	0	0	0	0	0	0
Mir684-1	0	0	0	0	0	0	0	0	0	0	0	0	1.27316	0	0	0	0	0	0	0	0	0	0	0	0	0	0	0	0	0
Mir684-2	0	0	0	0	0	0	0	0	0	0	0	0	0	0	0	0	0	0	0	0	0	0	0	0	0	0	0	0	0	0
Mir686	0	0	0	0	0	0	0	0	0	0	0	0	0	0	0	0	0	0	0	0	0	0	0	0	0	0	0	0	0	0
Mir687	0	0	0	0	0	0	2.9601	5.63938	0	0	0	0	0	0	0	0	0	0.966014	3.74656	0	5.06367	0	0	0	0	2.56127	0.812462	0	2.21253	6.34742
Mir688	0	0	0	0	0	0	0	0	0	0	0	0	0	0	0	0	0	0	0	0	0	0	0	0	0	0	0	0	0	0
Mir6896	0	0	2.05561	0	1.09267	5.79131	0	0	0	0	1.03892	0	1.27316	0	0	0	0	0	0	0	2.53184	0	0	0	2.85991	0	0.812462	0	0	1.0579
Mir6897	0	4.13285	0	0	0	0	0.986699	1.12788	0	0	11.4282	0	1.27316	0	0	4.39594	0	0	0	0	2.53184	2.27688	0	0	0	0	3.24985	0	0	0
Mir6898	0	0	0	0	0	0	0	0	0	0	0	0	0	0	0	0	0	0	0	0	0	0	0	0	0	0	0	0	0	2.11581
Mir6899	0	3.09964	0	0	0	0	0	0	0	0	0	0	0	0	0	0	0	0	0	1.1311	0	0	0	0	0	0	0	0	0	0
Mir690	0	0	0	0	0	0	0	0	0.974194	0	0	0	0	0	0	0	0	3.86406	0	0	0	0	0	2.00642	0	3.41503	0	0	0	0
Mir6900	0	0	0	0	0	0	0	2.25575	0	0	0	0	0	0	0	0	0	0.966014	0	0	0	1.13844	1.04588	3.00964	0	0	0.812462	3.46008	0	0
Mir6901	0	0	0	0	0	0	0	0	0	0	0	0	0	0	0	0	0	0	0	0	0	0	0	0	0	0	0	0	0	0
Mir6902	0	0	2.05561	0	0	0	1.9734	1.12788	0	15.8442	0	0	0	0	0	0	0.802442	0	0	0	0	7.96906	0	1.00321	0	0	0.812462	1.73004	8.85011	0
Mir6903	0	0	0	0	0	0	0	0	0	0	0	0	0	0	0	0	0	0	0	0	0	0	0	0	0	0	0	0	0	0
Mir6904	0	13.4318	0	13.2489	1.09267	0	0	0	0	13.2035	0	0	0	5.24861	0	0	0	0	0	0	0	0	2.09177	0	0	1.70751	0	0	4.42505	0
Mir6905	0	0	10.2781	7.2267	0	1.93044	0.986699	2.25575	21.4323	0	0	3.56649	11.4584	0	4.70889	2.63756	4.81465	8.69413	2.24793	0	3.37578	2.27688	0	0	4.76651	0	3.24985	0	3.68754	5.28952
Mir6906	0	0	0	0	0	0	0	0	0	0	0	0	0	0	0	0	0	0	0	0	0	0	0	0	0	2.56127	0	0	0	0
Mir6907	0.982562	0	0	0	3.27801	0.965219	4.93349	0	0	0	0	7.13297	0	0	0	8.79188	0	1.93203	2.24793	3.39331	0	0	0	5.01606	0	11.0988	0	6.05514	2.21253	0
Mir6908	0	0	0	0	0	0	0	0	0	0	0	0	0	0	0	0	0	0	0	0	0	0	0	0	0	5.9763	0	0	0	0
Mir6909	0	0	0	0	0	0.965219	0	0	2.92258	0	0	3.56649	0	0	0	0	0	0	0	0	0	0	0	0	8.57972	0	0	0	0	0
Mir691	0	0	0	0	0	0	0.986699	0	0	0	0	0	0	1.04972	0	0	0	0	0	0	0	0	0	0	0	0	0	0	0	0
Mir6910	0	0	0	0	0	0	0	0	0	0	0	1.18883	0	0	0	0	0	1.93203	0	0	0	0	0	0	0	0	0	0	0	0
Mir6911	0	0	2.05561	4.8178	0	0	4.93349	5.63938	0	1.32035	0	0	0	2.09945	0	2.63756	0	0	0	3.39331	5.06367	3.41531	0	2.00642	0.953302	0	6.4997	3.46008	0.737509	0
Mir6912	0	0	0	0	0	0	0	0	0	0	0	0	0	0	0	0	0	0	0	0	0	0	0	0	0	0	0	0	0	0
Mir6913	0	0	0	0	1.09267	0	0.986699	1.12788	0	1.32035	0	0	0	0	0	0	1.60488	1.93203	0	0	1.68789	0	2.09177	0	0	0	0	0	0	1.0579
Mir6914	0	0	0	0	0	0	0	0	0	0	0	4.75532	0	0	0	0	0	0	0	0	0	0	0	2.00642	0	0	0	0	0	0
Mir6915	0	2.06643	1.02781	0	2.18534	1.93044	0	1.12788	0	3.96105	0	1.18883	5.09263	2.09945	3.76711	0.879188	3.20977	0.966014	0	1.1311	4.21973	1.13844	0	0	0	0	0	6.05514	0.737509	1.0579
Mir6916	0	0	0	0	0	0	0	0	0	0	0	0	0	0	0	0	0	0	0	0	0	0	0	0	0	0	0	0	0	0
Mir6917	0	0	0	0	0	0	0	0	0	0	0	0	0	0	0	0	0	0	0	0	0	0	0	0	0	0	0	0	0	0
Mir6918	0	0	0	0	0	0	0	0	0	0	0	0	0	0	0	0	0	0	0	0	0	0	0	0	0	0	0	0	0	0
Mir6919	0	0	1.02781	0	0	0	0	0	2.92258	0	0	0	0	0	0	0	0	0	0	0	0	0	0	0	0	0	0	1.73004	0	0
Mir692-1	0	0	0	0	0	0	0	0	0.974194	0	0	0	5.09263	0	0	0	0	0.966014	0	0	0	1.13844	0	0	0	0	0	0	0	1.0579
Mir692-2	0	0	0	0	0	0	0	0	0	0	0	0	0	0	0	0	0	0	0	0	0	0	0	0	0	0	0	0	0	0
Mir692-3	0	0	0	0	0	0	0	0	0	0	0	0	0	0	0	0	0	0	0	0	0	0	0	0	0	0	0	0	0	0
Mir6920	0.982562	1.03321	0	2.4089	0	0	0	0	0	1.32035	0	0	0	2.09945	0.941778	0	0	0.966014	0	1.1311	1.68789	0	1.04588	1.00321	1.9066	0	0.812462	0	2.95004	2.11581
Mir6921	0	0	0	0	0	0	0	0	0	0	0	0	0	0	0	0	0	0	0	0	0	0	0	0	0	0	0	0	0	0
Mir6922	0	0	0	0	0	0	0	0	0	0	0	0	0	0	0	0	0	0	0	0	0	0	0	0	0	0	0	0	0	0
Mir6923	0	0	0	0	0	0	0	0	0	0	0	0	0	0	0	0	0	0	0	0	0	0	0	0	0	0	0	0	0	0
Mir6924	0	0	0	0	0	0	0	0	0	0	0	0	0	0	0	0	0	0	0	0	0	0	0	0	0	0	0	0	0	0
Mir6925	0	0	0	0	1.09267	0	0	0	0	1.32035	0	0	0	0	0	0	0	0	0	0	0	0	0	2.00642	0	0	0	0	0	0
Mir6926	0	0	0	0	0	0	0	0	0	0	0	0	0	0	0	0	0	0	0	0	0	0	0	0	0	0	0	0	0	0
Mir6927	0	0	0	0	0	0	0	0	0	0	0	0	0	0	0	0	0	0	0	0	0	0	0	0	0	0	0	0	0	0
Mir6928	6.87793	10.3321	14.3893	1.20445	0	0	4.93349	4.5115	1.94839	1.32035	0	0	0	3.14917	1.88356	1.75838	3.20977	3.86406	2.99725	2.26221	0	0	6.27531	6.01927	5.71981	4.26879	3.24985	1.73004	2.95004	1.0579
Mir6929	0	0	0	0	0	0	0	0	0	0	0	0	0	0	0	0	0	0	0	0	0	0	0	0	0	0	0	0	0	0
Mir693	4.91281	1.03321	0	12.0445	0	0	1.9734	0	0	5.28141	0	0	1.27316	0	0	0	6.41953	5.79608	4.49587	0	3.37578	0	0	0	0.953302	3.41503	2.43739	0	0.737509	4.23161
Mir6930	0	0	0	0	0	0	0	0	0	0	0	0	0	0	0	0	0	0	0	0	0.843945	0	0	0	0	0	0	0	0	0
Mir6931	5.89537	0	0	0	0	0	0	0	0	0	0	8.3218	0	0	0	0	0	10.6262	0	0	0	0	0	0	0	0	0	0	0	0
Mir6932	0	1.03321	0	0	0	0.965219	0	0	0	0	0	0	1.27316	0	0	0	0	0	2.24793	0	0	0	0	0	0	0.853757	0	3.46008	0.737509	0
Mir6933	0	6.19928	0	0	1.09267	5.79131	0	0	0	0	7.27246	0	0	0	0	0	13.6415	0	0	0	0	1.13844	0	1.00321	0.953302	0	0.812462	1.73004	0	0
Mir6934	2.94768	0	0	3.61335	1.09267	0	5.92019	4.5115	3.89678	3.96105	2.07785	1.18883	0	4.19889	0	5.27513	0	3.86406	11.2397	0	0.843945	1.13844	5.22942	1.00321	0	2.56127	0	0.865019	2.95004	0
Mir6935	0	0	0	0	0	0	0	0	0	0	0	0	0	0	0	0	0	0	0	0	0	0	0	0	0	0	0	0	0	0
Mir6936	0	0	0	0	0	0	0	0	0	0	0	0	0	0	0	0	0	0	0	0	0	0	0	0	0	0	0	0	0	0
Mir6937	0	0	0	0	0	0	0	0	0	0	5.19461	0	2.54632	0	0	0	0	0	0.749311	0	0	0	0	0	0	0	0	0	0	0
Mir6938	0	0	0	0	0	0	0	0	0	0	0	0	0	0	0	1.75838	0	0	0	0	0	0	0	0	0	0	0	0.865019	0.737509	0
Mir6939	6.87793	2.06643	2.05561	3.61335	13.112	6.75653	0.986699	2.25575	3.89678	0	1.03892	17.8324	0	1.04972	0	2.63756	10.4317	7.72811	1.49862	4.52442	0.843945	3.41531	1.04588	2.00642	9.53302	5.12254	2.43739	1.73004	11.0626	0
Mir694	0	0	0	0	0	0	0	0	0	0	0	0	0	0	0	0	0	0	0	0	0	0	0	0	0	0	0	0	0	0
Mir6940	0	6.19928	0	0	0	0	0	1.12788	0	0	0	0	0	0	0	0	0	0	0	0	0	0	0	1.00321	0	0	0	0	0	0
Mir6941	5.89537	0	0	0	0	0	0	0	0	0	0	0	0	0	0.941778	2.63756	0	1.93203	0	0	0	0	5.22942	0	0	0	0	0	0	0
Mir6942	0.982562	6.19928	13.3615	0	0	4.82609	4.93349	11.2788	3.89678	2.6407	2.07785	3.56649	3.81947	3.14917	1.88356	0	1.60488	26.0824	6.7438	2.26221	9.2834	2.27688	26.1471	7.02249	0	4.26879	11.3745	14.7053	2.95004	0
Mir6943	0	0	0	0	0	0	0	0	0	0	0	0	0	0	0	0	0	0	0	0	0	0	0	0	0	0	0	0	0.737509	0
Mir6944	0	0	0	0	0	0	0	0	0	0	0	0	0	0	0	0	0	0	0	0	0	0	0	0	0	0	0	0	0	0
Mir6945	0	0	0	0	0	0	0	0	0	0	0	0	0	0	0	0	0	0	0	0	0	0	0	0	0	0	0	0	0	0
Mir6946	0	4.13285	0	1.20445	1.09267	0	0	2.25575	3.89678	5.28141	0	1.18883	0	2.09945	0	0	0	0	1.49862	1.1311	0	0	1.04588	1.00321	0	0	0	0	0.737509	0
Mir6947	0	2.06643	0	3.61335	0	0	0	3.38363	0	0	0	0	0	3.14917	0	3.51675	0	0.966014	0	0	0.843945	0	3.13765	0	0	0	0	1.73004	0	0
Mir6948	17.6861	5.16607	4.11122	0	2.18534	1.93044	2.9601	2.25575	6.81936	0	3.11677	5.94415	1.27316	0	6.59245	3.51675	16.0488	17.3883	17.2342	14.7044	2.53184	7.96906	8.36708	17.0546	27.6458	3.41503	4.06231	0	3.68754	4.23161
Mir6949	0	0	0	0	0	0	0	0	0	0	0	0	0	0	0	0	0	0	0	0	0	0	0	0	0	0	0	0	0	0
Mir695	0	0	0	0	0	0	0	0	0	0	0	0	0	0	0	0	0	0	0	0	0	0	0	0	0	0	0	0	1.47502	0
Mir6950	0	0	0	0	0	0	0	0	0	0	0	0	0	0	0	0	0	0	0	0	0	0	0	0	0	0	0	0	0	0
Mir6951	0	0	0	2.4089	0	0	0	0	0	0	0	0	0	0	0	0	0	0	0	0	0	0	0	0	0	0	0	0.865019	0	0
Mir6952	0	0	0	0	0	0	0	0	0	0	0	0	0	0	0	0	0	0	0	0	0	0	0	0	0	0	0	0	0	0
Mir6953	0	0	0	0	0	0	0	0	0	0	0	0	0	0	0	0	0	0	0	0	0	0	0	0	0	0	0	0	0	0
Mir6954	0	0	0	0	0	0	0	0	0	0	0	0	0	0	0	0	0	0	0	0	0	0	0	0	0	0	0	0	0	0
Mir6955	6.87793	9.29892	4.11122	3.61335	5.46334	8.68697	4.93349	1.12788	3.89678	3.96105	1.03892	9.51063	1.27316	2.09945	5.65067	8.79188	4.01221	11.5922	4.49587	0	0	5.69219	11.5047	14.045	1.9066	11.9526	2.43739	4.3251	0	1.0579
Mir6956	0	0	0	0	0	0	0	0	0	0	0	0	0	0	0	0	0	0	0	0	0	0	0	0	0	0	0	0	0	0
Mir6957	0	0	0	0	0	0	0	0	0	0	0	0	0	0	0	0	0	0	0	0	0	0	0	0	0	0	0	0	0	0
Mir6958	0	0	0	0	0	0	0	0	0	0	0	0	0	0	0	0	0	0	0	0	0	0	0	0	0	0	0	0	0	0
Mir6959	0	0	0	0	0	0	0	0	0	0	0	0	0	0	0	0	0	0	0	0	0.843945	0	0	0	0	0	0	0	0	0
Mir6960	0	0	0	0	0	0	0	0	0	0	0	0	0	0	0	0	0	0	0	0	0	0	0	0	0	0	0	0	0	0
Mir6961	0.982562	0	0	0	0	0	0	2.25575	0	0	1.03892	0	0	0	0	0	0	0	0.749311	0	0	0	0	0	0	0	0	0.865019	0	1.0579
Mir6962	1.96512	0	0	0	0	0.965219	1.9734	2.25575	0	0	0	0	0	1.04972	1.88356	4.39594	0	2.89804	2.24793	1.1311	3.37578	0	1.04588	0	5.71981	12.8064	0	0	0	0
Mir6963	0	1.03321	0	0	0	0	0	0	0	0	0	0	0	0	0	0	0	0	0	0	0	0	0	0	0	0	0	0	0	0
Mir6964	0	0	0	2.4089	0	0	0	0	0	0	0	0	0	0	0	0	0	0	0	0	0	0	0	0	0	0	0	0	0	0
Mir6965	0	0	0	0	0	0.965219	0	0	0	0	0	0	0	2.09945	0	0	0	3.86406	0	0	0	0	0	0	0	0	0	0.865019	0	0
Mir6966	0	0	0	0	0	0	0	0	0	0	0	0	0	0	0	0	0	0	0	0	0	0	0	0	0	0	0	0	0	0
Mir6967-1	0	0	0	0	0	0	0	0	0	0	0	0	0	0	0	0	0	0	0	0	0	0	0	0	0	0	0	0	0	0
Mir6967-2	0	0	0	0	0	0	0	0	0	0	0	0	0	0	0	0	0	0	0	0	0	0	0	0	0	0	0	0	0	0
Mir6968	0	0	0	0	0	0	0	0	0	0	0	0	0	0	0	0	0	0	0	0	0	0	0	0	0	0	0	0	0	0
Mir6969	0	0	0	0	0	0	0	0	0	0	0	0	0	0	0	0	0	0	0	0	0	0	0	0	0	0	0	0	0	0
Mir697	5.89537	0	0	2.4089	0	0	0.986699	3.38363	0.974194	9.24246	0	0	1.27316	2.09945	0	0	2.40733	3.86406	0	1.1311	5.06367	1.13844	1.04588	0	6.67311	2.56127	0	0	0	0
Mir6970	0	0	0	0	0	0	0	0	0	0	0	0	0	0	0	0	0	0	0	0	0	0	0	0	0	0	0	0	0	0
Mir6971	0	0	0	0	0	0	0	0	0	0	0	0	0	0	0	0	0	0	0	0	0	0	0	0	0	0	0	0	0	0
Mir6972	0	0	0	0	0	0	0	0	0	0	0	0	0	0	0	0	0	0	0	0	0	0	0	0	0	0	0	0	0	0
Mir6973a	0	0	0	0	0	0	0	0	0	0	0	2.37766	0	0	0.941778	0	0	0	0	1.1311	0	0	0	0	7.62642	0	1.62492	0	0	0
Mir6973b	0	0	0	0	0	0	0	0	0	0	0	0	0	0	0	0	0	0	0	0	0	0	0	0	0	0	0	0	0	0
Mir6974	0	0	0	0	0	0	0	0	0	0	0	0	0	0	0	0	0	0	0	0	0	0	0	0	0	0	0	0	0	0
Mir6975	0	0	0	0	0	0	0.986699	0	0	0	0	0	0	0	0	0	0	0	0	0	0	0	0	0	0	0	0	0	0	0
Mir6976	0	0	2.05561	0	6.55601	0.965219	3.9468	0	0	5.28141	0	0	8.9121	0	0	5.27513	0	1.93203	4.49587	5.65552	0	0	0	3.00964	3.81321	8.53757	2.43739	0.865019	0.737509	4.23161
Mir6977	0	0	0	0	0	0	0	0	0	0	0	0	0	0	0	0	0	0	0	0	0	0	0	0	0	0	0	0	0	0
Mir6978	0	0	0	0	0	0	0	0	0	0	0	0	0	0	0	0	0	0	0	0	0	0	0	0	0	0	0	0	0	0
Mir6979	0	0	0	2.4089	1.09267	1.93044	0	0	0	3.96105	0	0	0	1.04972	0	0	0	9.66014	0	0	0	0	0	1.00321	0	3.41503	0	0	0	0
Mir698	0	0	0	0	0	0	0	0	0	0	0	0	0	0	0	0	0	0	0	0	0	0	0	0	0	0	0	0	0	0
Mir6980	0	0	0	0	0	0	0	0	0	0	0	0	0	0	0	0	0	0	0	0	0	0	0	0	0	0	0	0	0	0
Mir6981	0	0	0	0	0	0	0	0	0	0	0	0	0	0	0	0	0	0	0	0	0	0	0	0	0	0	0	0	0	0
Mir6982	0	0	0	0	0	0	0	0	0	0	0	0	0	0	0	0	0	0	0	0	0	0	0	0	0	0	0	0	0	0
Mir6983	0	2.06643	1.02781	3.61335	1.09267	0.965219	0.986699	0	0	0	0	0	0	0	0	0	3.20977	0	1.49862	0	0	0	1.04588	1.00321	0	1.70751	0	3.46008	0	1.0579
Mir6984	0	2.06643	1.02781	0	1.09267	0	0.986699	3.38363	0	0	1.03892	3.56649	0	0	0	0	0	4.83007	3.74656	0	0	0	0	0	2.85991	0	0.812462	0	0.737509	4.23161
Mir6985	0	0	0	0	0	0	0	0	0	0	0	0	0	0	0	0	0	0	0	0	0	0	0	0	0	0	0	0	0	0
Mir6986	0	0	0	0	0	0	0	0	0	0	0	0	0	0	0	0	0	0	0	0	0.843945	0	0	0	0	0	0	0	0	0
Mir6987	0	1.03321	0	0	0	0	0	0	0.974194	0	0	0	0	0	0	2.63756	0	0	0	0	0	0	0	0	0	1.70751	0	0	0	2.11581
Mir6988	0	0	0	0	0	0	0	0	0	0	0	0	0	0	0	0	0	0	0	0	0	0	0	0	0	0	0	0	0	0
Mir6989	0	0	0	0	1.09267	0	0	0	0	0	0	0	0	0	0	0	0	0	0	0	0	0	0	0	0	0	0	0	0	0
Mir6990	0	0	0	0	0	0	0	0	0	0	0	0	0	0	0	0	0	0	0	0	0	0	0	0	0	0	0	0	0	0
Mir6991	0	0	0	0	0	0	0	0	0	1.32035	0	0	0	0	0	0	0	0	0	0	0	0	0	0	0	5.12254	0	0	0	1.0579
Mir6992	0	0	0	0	0	0	0	0	0	0	0	0	0	0	0	0	0	0	0	0	0	0	0	0	0	0	0	0	0	0
Mir6993	6.87793	0	8.22245	1.20445	0	5.79131	1.9734	1.12788	0	0	0	4.75532	8.9121	0	6.59245	7.0335	0	1.93203	2.99725	0	1.68789	5.69219	1.04588	4.01285	0	8.53757	1.62492	4.3251	0.737509	2.11581
Mir6994	0	0	0	0	0	0	0	0	0	0	0	1.18883	5.09263	1.04972	0	0	6.41953	2.89804	0	0	0	1.13844	0	0	0	0	0.812462	0	0.737509	0
Mir6995	0	2.06643	4.11122	2.4089	5.46334	0.965219	6.90689	4.5115	7.79355	2.6407	3.11677	7.13297	6.36579	2.09945	4.70889	14.067	0	0	9.74105	0	3.37578	3.41531	1.04588	6.01927	11.4396	3.41503	2.43739	2.59506	2.21253	4.23161
Mir6996	0	0	1.02781	7.2267	4.37067	0	0.986699	0	0.974194	1.32035	0	0	10.1853	2.09945	1.88356	0	0	2.89804	0.749311	0	0	0	0	1.00321	0	0	0.812462	0.865019	0.737509	1.0579
Mir6997	0	0	0	0	0	0	0	3.38363	0	0	0	0	0	0	0	0	0	0	0	0	0	0	0	0	0	0	0	0	0	0
Mir6998	0	2.06643	0	1.20445	3.27801	1.93044	1.9734	1.12788	2.92258	0	2.07785	0	0	3.14917	3.76711	0	4.01221	9.66014	0	0	3.37578	0	4.18354	1.00321	3.81321	0	0	0	5.16256	3.17371
Mir6999	3.93025	15.4982	7.19464	20.4756	6.55601	2.89566	10.8537	2.25575	9.74194	1.32035	3.11677	1.18883	0	3.14917	2.82533	7.91269	4.81465	20.2863	4.49587	9.04884	6.75156	2.27688	3.13765	7.02249	0.953302	5.12254	8.93708	1.73004	2.95004	7.40532
Mir7-1	9.82562	10.3321	8.22245	21.6801	12.0194	6.75653	2.9601	7.89513	8.76775	1.32035	3.11677	3.56649	1.27316	1.04972	2.82533	0.879188	4.81465	14.4902	8.24243	4.52442	6.75156	4.55375	1.04588	8.0257	9.53302	1.70751	8.12462	9.51521	0	2.11581
Mir7-2	0	0	0	0	0	0	0	0	0	0	0	0	0	0	0	0	0	0	0	0	0	0	0	0	0	0	0	0	0	0
Mir700	3.93025	3.09964	4.11122	0	3.27801	0.965219	0	0	1.94839	2.6407	0	2.37766	0	0	0	0	0	3.86406	4.49587	0	0	0	0	1.00321	0	0.853757	0	0	0	0
Mir7000	0	0	0	0	0	0	0	0	0	0	0	0	0	0	0	0	0	0	0	0	0	0	0	0	0	0	0	0	0	0
Mir7001	0	4.13285	13.3615	1.20445	8.74135	14.4783	13.8138	6.76725	0.974194	11.8832	4.15569	5.94415	8.9121	9.4475	6.59245	6.15432	8.02442	1.93203	16.4849	5.65552	6.75156	4.55375	8.36708	4.01285	4.76651	4.26879	2.43739	6.05514	7.37509	9.52113
Mir7002	0.982562	1.03321	0	0	0	0	0	0	0	0	0	0	0	0	0	0	0	0	0	0	0	0	0	0	0	0	0.812462	0	0	0
Mir7003	0	0	0	0	0	0	0	0	0	0	0	0	0	0	0	0	0	0	0	0	0	0	0	0	0	0	0	0	0	0
Mir7004	0	0	0	0	0	0	0	0	0	0	0	0	0	0	0	0	0	0.966014	0	0	1.68789	0	0	0	0	0	0	0	0	0
Mir7005	0	0	0	0	0	0	0	0	0	0	0	0	0	0	0	0	0	0	0	0	0	0	0	0	0	0	0	0	0	0
Mir7006	0	0	0	0	0	0	0	0	0	0	0	0	0	0	0	0	0	0	0	0	0	0	0	0	0	0	0	0	0	0
Mir7007	0	0	0	0	0	0	0	0	0	0	0	0	0	0	0	0	0	0	0	0	0	0	0	0	0	0	0	0	0	0
Mir7008	0	0	0	0	0	0	0	0	0	0	0	0	0	0	0	0	0	0	0	0	0	0	0	0	0	0	1.62492	0	0	0
Mir7009	0	0	0	0	0	0	0	0	0	0	0	0	0	0	0	0	0	0	0	0	0	0	0	0	0	0	0	0	0	0
Mir701	7.86049	34.096	17.4727	63.8358	4.37067	11.5826	17.7606	27.069	17.5355	15.8442	24.9342	8.3218	15.2779	9.4475	21.6609	22.8589	10.4317	13.5242	35.2176	16.9666	12.6592	13.6613	7.32119	16.0514	3.81321	11.0988	14.6243	12.9753	6.63758	1.0579
Mir7010	0	0	0	0	0	0	0	0	0	0	0	0	0	0	0	0	0	0	0	0	0	0	0	0	0	0	0	0	0	0
Mir7011	0	0	0	0	0	0	0	0	0	0	0	0	0	0	0	0	0	0	0	0	0	0	0	0	0	0	0	0	0	0
Mir7012	0	1.03321	0	0	0	0	0	0	0	0	0	0	0	0	0	0	0	0	0	0	0	0	0	0	0	0	0	0.865019	0	0
Mir7013	0.982562	6.19928	2.05561	4.8178	0	0	2.9601	0	2.92258	0	0	1.18883	0	2.09945	0	3.51675	5.61709	0	1.49862	0	0	0	0	0	0	5.9763	2.43739	0	0.737509	0
Mir7014	0	0	0	0	0	0	0	0	0	0	0	0	0	0	0	0	0	0	0	0	0	0	0	0	0	0	0	0	0	0
Mir7015	0.982562	0	3.08342	21.6801	0	3.86088	5.92019	1.12788	2.92258	0	0	8.3218	0	1.04972	10.3596	4.39594	4.81465	1.93203	13.4876	0	0.843945	2.27688	2.09177	4.01285	0.953302	0	3.24985	0	0	0
Mir7016	0	0	2.05561	0	1.09267	0	0.986699	1.12788	0.974194	0	1.03892	0	0	0	0	2.63756	0	0	0	1.1311	3.37578	0	0	0	0	0	0	0	0	1.0579
Mir7017	0	14.465	6.16683	7.2267	6.55601	0.965219	4.93349	1.12788	4.87097	1.32035	7.27246	1.18883	0	0	4.70889	2.63756	0	0.966014	1.49862	1.1311	2.53184	9.1075	1.04588	1.00321	0	2.56127	0.812462	1.73004	0	0
Mir7018	0	0	0	0	0	0	0	0	0	0	0	0	0	0	0	0	0	0	0	0	0	0	0	0	0	0	0	0	0	0
Mir7019	0	0	0	0	0	0	0	0	0	0	0	0	0	0	0	0	0	0	0	0	0	0	0	0	0	0	0	0	0	0
Mir702	0	0	0	0	0	0.965219	0	1.12788	0	0	0	0	0	0	0	0	0	0	0	0	0	0	0	0	0	0	0	0	0	0
Mir7020	0	0	4.11122	0	0	0	0	0	0	1.32035	0	0	0	0	0	5.27513	0	0	0	0	1.68789	0	0	0	0	0	0	0	2.95004	0
Mir7021	8.84305	0	0	1.20445	2.18534	0	0	1.12788	0	0	0	0	0	0	0	0	6.41953	0.966014	0	0	0	1.13844	0	0	0.953302	0	0	0.865019	0	0
Mir7022	0.982562	0	0	0	0	0	0	2.25575	0	1.32035	0	0	0	0	0	0	0	0.966014	0	0	0	0	2.09177	0	0	0	0	2.59506	0.737509	0
Mir7023	0	0	0	0	0	0	0	0	0	0	1.03892	0	0	0	0	0	0	0	0	0	0	0	0	0	0	0	0	0	0	0
Mir7024	0	0	0	0	0	0	0	0	0	0	0	0	0	2.09945	0	0	0	0	0	0	0	0	0	0	0	0	0	0	0	0
Mir7025	0	0	0	0	0	0	0	0	0	0	0	0	0	0	0	0	0	0	0	0	0	0	0	0	0	0	0	0	0	0
Mir7026	3.93025	0	1.02781	7.2267	3.27801	0.965219	0	6.76725	0	0	0	0	1.27316	5.24861	1.88356	0.879188	0	2.89804	3.74656	4.52442	3.37578	0	4.18354	0	1.9066	0	0.812462	3.46008	0	0
Mir7027	0	1.03321	11.3059	1.20445	3.27801	0	3.9468	1.12788	0	1.32035	4.15569	5.94415	3.81947	2.09945	7.53422	5.27513	1.60488	3.86406	0.749311	1.1311	3.37578	1.13844	12.5506	0	2.85991	11.0988	3.24985	1.73004	14.7502	0
Mir7028	0	4.13285	14.3893	0	8.74135	0	6.90689	15.7903	7.79355	3.96105	0	2.37766	2.54632	3.14917	0	0	12.8391	2.89804	0	7.91773	0.843945	1.13844	5.22942	7.02249	4.76651	4.26879	7.31216	0	6.63758	0
Mir7029	0	0	0	4.8178	0	0	0.986699	0	0	0	0	0	0	0	0	0	0	2.89804	0	1.1311	0	0	0	0	0	0	0	0	0	0
Mir703	0	0	0	1.20445	0	3.86088	2.9601	3.38363	0.974194	1.32035	1.03892	2.37766	2.54632	1.04972	0.941778	0	0.802442	0	0	3.39331	2.53184	0	1.04588	0	2.85991	1.70751	2.43739	2.59506	0.737509	4.23161
Mir7030	8.84305	17.5646	0	4.8178	1.09267	1.93044	6.90689	5.63938	1.94839	7.92211	0	3.56649	0	0	13.1849	7.0335	7.22198	12.5582	0.749311	0	0.843945	0	7.32119	3.00964	2.85991	1.70751	1.62492	1.73004	0.737509	13.7527
Mir7031	4.91281	4.13285	10.2781	10.84	1.09267	2.89566	3.9468	4.5115	5.84517	3.96105	6.23354	7.13297	2.54632	17.8453	13.1849	13.1878	0	14.4902	7.49311	6.78663	3.37578	0	2.09177	5.01606	0	8.53757	4.06231	1.73004	5.16256	1.0579
Mir7032	0	0	0	0	0	0	0	0	0	0	0	0	0	0	0	0	0	0	0	0	0	0	0	0	0	0	0	0	0	0
Mir7033	0	0	0	0	0	0	0	0	0	0	0	0	0	0	0	0	0	0	0	0	0	0	0	0	0	0	0	0	0	0
Mir7034	0	0	0	0	0	0	0	0	0	0	0	0	0	0	0	0	0	0	0	0	0	0	0	0	0	0	0	0	0	0
Mir7035	0	0	0	0	0	0	0	0	0	0	0	0	0	0	0	0	0	0	0	0	0	0	0	0	0	0	0	0	0	0
Mir7036	0	0	0	0	0	0	0	0	0	0	0	0	0	0	0	0	0	0	0	0	0	0	0	0	0	0	0	0	0	0
Mir7036b	0	0	0	0	0	0	0	0	0	0	0	0	0	0	0	0	0	0	0	0	0	0	0	0	0	0	0	0	0	0
Mir7037	0	0	0	0	0	0	0	0	0	0	0	0	0	0	0	0	0	0	0	0	0	0	0	0	0	0	0	0	0	0
Mir7038	11.7907	3.09964	12.3337	6.02225	0	4.82609	0.986699	1.12788	7.79355	5.28141	4.15569	1.18883	6.36579	0	4.70889	15.8254	7.22198	3.86406	0	0	5.90762	1.13844	0	13.0418	0	4.26879	3.24985	6.05514	0	0
Mir7039	0	3.09964	0	0	0	3.86088	0.986699	2.25575	0.974194	1.32035	0	0	11.4584	7.34806	0	2.63756	2.40733	0	1.49862	0	0	0	0	0	6.67311	0	0	1.73004	0	0
Mir704	0	0	0	0	0	0	0	0	0	0	0	0	0	0	0	0	0	0	0	0	0	0	0	0	0	0	0	0	0	0
Mir7040	0	0	0	0	0	0	0	0	0	0	0	0	0	0	0	0	0	0	0	0	0	0	0	0	0	0	0	0	0	0
Mir7041	0	0	0	0	0	0	0	0	0.974194	0	0	0	0	0	0	0	0	0	0	0	0	0	0	0	0	0	0	0	0	0
Mir7042	12.7733	3.09964	1.02781	0	1.09267	0	0.986699	4.5115	0	0	4.15569	4.75532	5.09263	7.34806	3.76711	0.879188	0	3.86406	5.24518	3.39331	2.53184	12.5228	6.27531	2.00642	10.4863	5.9763	3.24985	2.59506	2.21253	3.17371
Mir7043	0	0	0	9.6356	4.37067	1.93044	0	0	5.84517	0	0	0	0	0	0.941778	0	0	0	0	0	0	0	0	1.00321	0.953302	0	0	0	0	0
Mir7044	0	0	0	0	0	0	0	0	0	0	0	0	0	0	0	0	0	0	0	0	0	0	0	0	0	0	0	0	0	0
Mir7045	0	0	0	0	0	0	0	0	0	0	0	0	0	0	0	0	0	0	0	0	0	0	0	0	0	0	0	0	0	0
Mir7046	0	0	0	0	0	0	0	0	0	0	0	0	0	0	0	0	0	0	0	0	0	0	0	0	0	0	0	0	0	0
Mir7047	0	0	0	0	0	0	0	0	0	0	0	0	0	0	0	0	0	0	0	0	0	0	0	0	0	0	0	0	0	0
Mir7048	0	0	0	1.20445	0	0	0	0	0	0	0	0	0	0	0.941778	0	0	0.966014	0	0	0	0	0	4.01285	0	0	0	0	0	0
Mir7049	0	0	0	0	0	0	0	0	0	1.32035	2.07785	4.75532	0	0	0	0	0	0	0	0	0	2.27688	0	0	0	0	0	0	0	2.11581
Mir705	0	0	0	0	0	0	0	0	0	0	0	0	0	0	0	0	0	0	0	0	0	0	0	0	0	0	0	0	0	0
Mir7050	0	0	0	0	0	0	0	0	0	0	0	0	0	0	0	0	0	0	0	0	0	0	0	0	0	0	0	0	0	0
Mir7051	0.982562	3.09964	3.08342	2.4089	0	0	1.9734	2.25575	0	0	0	3.56649	0	0	0	0	0	0	0	1.1311	2.53184	0	0	6.01927	4.76651	6.83006	0.812462	2.59506	2.21253	2.11581
Mir7052	0	4.13285	1.02781	2.4089	0	5.79131	0.986699	2.25575	0	0	1.03892	0	0	1.04972	5.65067	0.879188	4.01221	4.83007	0	2.26221	4.21973	1.13844	2.09177	2.00642	9.53302	0.853757	0	0.865019	2.21253	3.17371
Mir7053	3.93025	2.06643	0	0	0	0	0	0	0	0	0	0	0	0	0	0	0	0	0	2.26221	0	0	0	0	0	0	0	0	0	0
Mir7054	0	0	1.02781	0	0	0.965219	0	1.12788	0	0	0	0	7.63895	2.09945	0	0	0.802442	0	8.24243	0	3.37578	2.27688	3.13765	0	0	5.9763	0.812462	2.59506	0.737509	0
Mir7055	0	0	0	0	0	0	0	0	0.974194	0	0	0	0	0	0	0	0	0	0	0	0	0	0	0	0	0	0	0	0	0
Mir7056	0	0	0	0	0	0	0	0	0	0	0	0	0	0	0	0	0	0	0	0	0	0	0	0	0	0	0	0	0	0
Mir7057	1.96512	3.09964	0	0	0	3.86088	0	1.12788	0	0	0	0	0	0	0	1.75838	0	0	0	0	0.843945	0	1.04588	0	0	0	0	0	0	0
Mir7058	0	0	0	0	0	0	0	0	0	0	0	0	0	0	0	0	0	0	0	0	0	0	0	0	0	0	0	0	0	0
Mir7059	3.93025	0	5.13903	9.6356	3.27801	0.965219	0	5.63938	0	1.32035	0	1.18883	0	0	0	0	0	2.89804	0	0	6.75156	0	0	2.00642	0	0	4.87477	4.3251	2.21253	0
Mir706	0	5.16607	3.08342	9.6356	2.18534	6.75653	6.90689	3.38363	0	3.96105	0	0	5.09263	3.14917	1.88356	0	8.02442	5.79608	6.7438	0	5.06367	2.27688	9.41296	4.01285	0.953302	0	1.62492	2.59506	6.63758	4.23161
Mir7060	0	1.03321	1.02781	0	0	0	0	0	0	1.32035	0	0	0	0	1.88356	0	0.802442	0	0	2.26221	0.843945	2.27688	1.04588	0	1.9066	0	0.812462	0	1.47502	0
Mir7061	6.87793	16.5314	9.25025	1.20445	1.09267	2.89566	0.986699	2.25575	0	0	2.07785	0	0	0	0	3.51675	3.20977	0	5.24518	1.1311	0	0	6.27531	1.00321	0	0.853757	0.812462	0	1.47502	0
Mir7062	0	0	0	0	0	0	0	0	0	0	0	0	0	0	0	0	0	0	0	0	0	0	0	0	0	0	0	0	0	0
Mir7063	7.86049	5.16607	7.19464	9.6356	2.18534	2.89566	4.93349	0	9.74194	0	0	4.75532	14.0047	3.14917	1.88356	1.75838	8.02442	0.966014	2.99725	3.39331	0.843945	0	11.5047	7.02249	9.53302	8.53757	8.93708	1.73004	5.90007	1.0579
Mir7064	0	0	0	0	1.09267	1.93044	0	2.25575	0	0	0	0	2.54632	0	2.82533	0	0	0	0	0	2.53184	0	0	0	0	7.68381	2.43739	0	0	0
Mir7065	0	0	0	0	0	0.965219	0.986699	0	0	1.32035	4.15569	0	0	0	0	0	0	0	0	0	1.68789	0	0	0	0	0	0.812462	0	1.47502	2.11581
Mir7066	0	0	0	0	0	0	0	0	0	0	0	0	0	0	0	0	0	0	0	0	0	0	0	0	0	0	0	0	0	0
Mir7067	0	0	0	0	0	0	0	0	0	0	0	0	0	0	0	0	0	0	0	0	0	0	0	0	0	0	0	0	0	0
Mir7068	0	0	0	0	0	0	0	0	0	0	0	0	0	0	0	0	0	0	0	0	0	0	0	0	0	0	0	0	0	0
Mir7069	0	0	0	0	0	0	0	0	0	0	0	1.18883	0	0	0	0	0	0	0	0	0.843945	0	1.04588	0	0	0	0	0.865019	0	0
Mir707	0	0	0	0	0	0	0	0	0	0	0	0	0	0	0	0	0	0	0	0	0	0	0	0	0	0	0	0	0	0
Mir7070	0	0	0	0	0	0	0	0	0	0	0	0	0	0	0	0	0	0	0	0	0	0	0	0	0	0	0	0	0	0
Mir7071	0	0	0	0	0	0	0	0	0	0	0	0	0	0	0	0	0	0	0	0	0	0	0	0	0	0	0	0	0	0
Mir7072	0	0	0	0	0	0	0	0	0	0	0	0	0	0	0	0	2.40733	0	5.99449	0	0	0	0	0	0	0	0.812462	0	0	0
Mir7073	0	0	0	0	0	0	0	0	0	0	0	0	0	0	0	0	0	0	0	0	0	0	0	0	0	0	0.812462	0	0	0
Mir7074	0	0	0	0	0	0	0	0	0	0	0	0	0	0	0	0	0	0	0	0	0	0	0	0	0	0	0	0	0	0
Mir7075	0	0	0	0	0	0	0	0	0	0	0	0	0	2.09945	0	0	0	0	0	0	0	0	0	0	0	0	0	0	0	0
Mir7076	0	0	0	0	0	0	0	0	0	0	0	0	0	0	0	0	0	0	0	0	0	0	0	0	0	0	0	0	0	0
Mir7077	2.94768	0	0	0	0	9.65219	1.9734	11.2788	0	3.96105	0	1.18883	1.27316	1.04972	0.941778	5.27513	0	8.69413	3.74656	10.1799	0.843945	9.1075	1.04588	1.00321	6.67311	0.853757	3.24985	5.19012	0	1.0579
Mir7078	0	0	0	0	1.09267	2.89566	0	0	0	0	0	0	2.54632	1.04972	0.941778	0.879188	8.82686	1.93203	0.749311	0	0	0	0	0	0	0	0	0.865019	2.21253	4.23161
Mir7079	0	0	0	0	0	0	0	0	0	0	0	0	0	0	0	0	0	0	0	0	0	0	0	0	0	0	0	0	0	0
Mir708	0	0	0	0	0	0	0	0	0	0	0	0	0	0	0	0	0	0	0	0	0	0	0	0	0	0	0	0	0	0
Mir7080	0	0	0	0	0	0	0	0	0	0	0	0	0	0	0	0	0	0	0	0	0	0	0	0	0	0	0	0	0	0
Mir7081	0	0	0	3.61335	0	4.82609	0	1.12788	0	0	0	0	2.54632	0	0	0	0.802442	0	0	0	1.68789	0	0	0	0	0	0	0	0	0
Mir7082	0	0	0	0	0	0	0	0	0	1.32035	0	0	0	0	0	0	0	0	0	0	0	0	0	0	0.953302	0	0	0	0	0
Mir7083	0	0	0	0	0	0	0	0	0	0	0	0	0	0	0	0	0	0	0	0	0	0	0	0	0	0	0	0	0	0
Mir7084	0	0	0	0	0	0	0	0	0	0	0	0	0	0	0	0	0	0	0	0	0	0	0	0	0	0	0	0	0	0
Mir7085	0	0	0	0	0	0	0	0	0	0	0	0	0	0	0	0	0	0	0	0	1.68789	0	0	0	0	0	0	0	0	0
Mir7086	12.7733	10.3321	6.16683	36.1335	20.7607	24.1305	6.90689	15.7903	3.89678	2.6407	4.15569	19.0213	12.7316	14.6961	20.7191	17.5838	0.802442	17.3883	13.4876	24.8843	5.90762	13.6613	10.4588	11.0353	8.57972	0	8.93708	10.3802	8.1126	9.52113
Mir7087	0	0	0	0	0	0	0	0	0	0	5.19461	1.18883	0	2.09945	0	0	0	0	0	0	1.68789	0	1.04588	0	0	0	0.812462	0	1.47502	0
Mir7088	0	0	0	0	0	0	0	0	0	0	0	0	0	0	0	0	0	0	0	0	0	0	0	0	0	0	0	0	0	0
Mir7089	0	0	0	0	0	0	0	0	0	0	0	0	0	0	0	3.51675	0	0	0	0	0	0	0	0	0	0	0	4.3251	0	0
Mir709	14.7384	10.3321	3.08342	0	5.46334	6.75653	0.986699	2.25575	3.89678	5.28141	19.7395	7.13297	0	3.14917	0	0	32.0977	2.89804	11.989	3.39331	3.37578	3.41531	3.13765	0	0	10.2451	7.31216	0	0.737509	0
Mir7090	0	3.09964	0	0	0	0	0	0	0	0	0	0	3.81947	0	0	0	0	0.966014	0	1.1311	0	1.13844	0	0	0	0	0	1.73004	0	0
Mir7091	0	0	0	0	0	0	0	0	0	0	0	0	0	0	0	0	0	0	0	0	0	0	0	0	0	0	0	0	0	0
Mir7092	0.982562	0	0	0	1.09267	0	0	2.25575	0	0	0	1.18883	0	0	0	0	0	0	0	0	0	0	0	0	0	0	0	3.46008	0.737509	0
Mir7093	0	0	0	0	0	0	0	0	0	0	0	0	0	0	0	0	0	0	0	0	0.843945	0	0	0	0	0.853757	0	0	1.47502	0
Mir7094-1	0	0	0	0	0	0	0	0	0	0	0	0	0	0	0	0	0	0	0	0	0	0	0	0	0	0	0	0	0	0
Mir7094-2	0	0	0	0	0	0	0	0	0	0	0	0	0	0	0	0	0	0	0	0	0	0	0	0	0	0	0	0	0	0
Mir710	0	0	0	0	0	0	0	0	0	0	0	0	0	0	0	0	0	0	0	0	0	0	0	0	0	0	0	0	0	0
Mir711	0	0	0	0	0	0	0	0	0	0	0	0	0	0	0	0	0	0	0	0	0	0	0	0	0	0	0	0	0	0
Mir7115	0	0	0	0	0	0	0	0	0	0	0	0	0	0	0	0	0	0	0	0	0	0	0	0	0	0	0	0	0	0
Mir7116	0.982562	4.13285	1.02781	0	1.09267	0.965219	0	3.38363	0.974194	0	0	2.37766	0	0	0	0	0	0	0	0	1.68789	0	0	0	0	3.41503	2.43739	0	0	0
Mir7117	0	0	0	0	0	0	0	0	0	0	0	0	0	0	0	0	0	0	0	0	0	0	0	0	0	0	0	0	0	0
Mir7118	0	0	0	0	0	0	0	0	0	0	0	0	0	0	0	0	0	0	0	0	0	0	0	0	0	0	0	0	0	0
Mir7119	0	0	0	4.8178	0	0	0	0	0	0	0	0	0	0	0	0	0	0	0	0	0	0	0	0	0	0	0	0	0	0
Mir713	0	0	0	0	0	0	0	0	0	0	0	0	0	0	0	0	0	0	0	0	0	0	0	0	0	0	0	0	0	0
Mir717	0	0	0	0	0	0	0	0	0	0	0	0	0	0	0	0	0	0	0	0	0	0	0	0	0	0	0	0	0	0
Mir718	0	0	0	0	0	0	0	0	0	0	0	0	0	0	0	0	0	0	0	0	0	0	0	0	0	0	0	0	0	2.11581
Mir719	0	0	0	0	0	0	0	0	0	0	0	0	0	0	0	0	0	0	0	0	0	0	0	0	0	0	0	0	0	0
Mir721	0	4.13285	2.05561	2.4089	2.18534	0	9.86699	2.25575	1.94839	1.32035	0	3.56649	1.27316	6.29834	1.88356	0	8.82686	2.89804	4.49587	1.1311	4.21973	5.69219	1.04588	2.00642	8.57972	0	0.812462	0	1.47502	4.23161
Mir7210	0	0	0	0	0	0	0	0	0	0	0	0	0	0	0	0	0	0	0	0	0	0	0	0	0	0	0	0	0	0
Mir7211	0	0	0	0	0	0	0	0	0	0	0	0	0	0	0	0	0	0	0	0	0	0	0	0	1.9066	0	0	0	0	0
Mir7212	7.86049	5.16607	6.16683	9.6356	3.27801	6.75653	2.9601	7.89513	6.81936	2.6407	1.03892	11.8883	8.9121	2.09945	3.76711	0	1.60488	0.966014	4.49587	7.91773	2.53184	5.69219	3.13765	7.02249	2.85991	8.53757	1.62492	4.3251	5.90007	6.34742
Mir7213	23.5815	96.0888	29.8064	39.7468	36.0581	33.7827	31.5744	30.4526	46.7613	48.853	15.5838	11.8883	34.3753	25.1933	28.2533	20.2213	73.8247	54.0968	37.4656	21.491	15.191	36.43	9.41296	21.0675	46.7118	37.5653	29.2486	9.51521	25.8128	7.40532
Mir7214	0	3.09964	6.16683	0	10.9267	2.89566	4.93349	0	7.79355	3.96105	1.03892	11.8883	0	1.04972	4.70889	0	5.61709	1.93203	2.24793	1.1311	3.37578	1.13844	0	0	2.85991	4.26879	2.43739	5.19012	1.47502	4.23161
Mir7215	0	0	0	0	0	0	0	0	0	0	0	0	0	0	0	0	0	0	0	0	0	0	0	0	0	0	0	0	0	0
Mir7216	0	0	0	0	0	0	0	0	0	0	0	0	0	0	0	0	0	0	0	0	0	0	0	0	0	0	0	0	0	0
Mir7217	0	0	0	0	0	0	0	0	0	0	0	0	0	0	0	0	0	0	0	0	0	0	0	0	0	0	0	0	0	0
Mir7218	0	0	0	0	0	0	0	0	0	0	0	0	0	0	0	0	0	0	0	0	0	0	0	0	0	0	0	0	0	0
Mir7219	0	0	0	0	0	0	0	0	0	0	0	0	0	0	0	0	0	0	0	0	0	0	0	0	0	0	0	0	0	0
Mir7220	0	0	0	0	1.09267	0	0	0	0	0	0	1.18883	0	4.19889	0	0	0	0	0	0	0	0	0	0	0	0	0.812462	0	2.95004	1.0579
Mir7221	0	0	0	0	0	0	0	0	0	0	0	0	0	0	0	3.51675	0	0	0	0	0	0	0	0	0	0	0	0	0	0
Mir7222	0	0	0	0	0	0	0	9.023	0.974194	0	0	0	0	0	0	0	0	0	0	0	0	0	0	0	0	0	0	0	0	0
Mir7223	0	0	0	0	0	0	0	0	0	0	0	0	0	0	0	0	0	0	0	0	0	0	0	0	0	0	0	0	0	0
Mir7224	0	0	0	0	0	0.965219	0	0	0	0	0	0	0	0	0	0	0	0.966014	0	0	0	0	0	0	0	0	0	0	0	0
Mir7225	0	0	0	0	0	0	0	0	0	0	0	0	0	0	0	0	0	0	0	0	0	0	0	0	0	0	0	0	0	0
Mir7226	0	0	0	0	0	0	0	0	0	0	0	0	0	0	0	0	0	0	0	0	0	0	0	0	0	0	0	0	0	0
Mir7227	21.6164	20.6643	5.13903	0	1.09267	6.75653	9.86699	11.2788	7.79355	1.32035	1.03892	16.6436	0	0	4.70889	4.39594	5.61709	13.5242	8.99174	5.65552	2.53184	7.96906	1.04588	15.0482	3.81321	18.7827	4.87477	0.865019	7.37509	2.11581
Mir7228	0	0	0	0	1.09267	0	0	0	0	0	0	2.37766	0	0	0	0	0	0	0	0	0	0	0	0	0	0	0	0	0	0
Mir7229	0	0	0	0	0	0	0	0	0	0	0	0	0	0	0	0	0	0	0	0	0	0	0	0	0	0	0	0	0	0
Mir7230	0	0	0	0	0	0	0	0	0	0	0	0	0	0	0	0	0	0	0	0	0	0	0	0	0	0	0	0	0	0
Mir7231	0	0	0	1.20445	3.27801	3.86088	4.93349	0	0	0	0	3.56649	2.54632	0	0	0	8.82686	2.89804	5.24518	2.26221	0	1.13844	0	6.01927	3.81321	0	1.62492	0	0	0
Mir7232	0	0	0	0	0	0	0	0	0	0	0	0	0	0	0	0	0	0	0	0	0	0	0	0	0	0	0	0	0	0
Mir7233	0	0	0	0	0	0	0	0	0	0	0	0	0	0	0	0	0	0	0	0	0	0	0	0	0	0	0	0	0	0
Mir7234	0	0	0	0	0	0	0	0	0	0	0	0	0	0	0	0	0	0	0	0	0	0	0	0	0	0	0	0	0	0
Mir7235	0	0	0	0	0	0	0	0	0	0	0	0	1.27316	0	0	0	0	0	0	0	0	0	0	0	0	0	0	0	0	0
Mir7236	0	0	0	0	2.18534	1.93044	0	0	0	0	0	0	0	0	0	0	3.20977	0	0	0	0	0	0	2.00642	0	0	0.812462	0	0	0
Mir7237	12.7733	2.06643	1.02781	0	0	3.86088	1.9734	0	1.94839	0	13.506	10.6995	2.54632	1.04972	8.476	9.67107	2.40733	6.7621	9.74105	6.78663	2.53184	3.41531	7.32119	1.00321	0	0	4.06231	3.46008	0.737509	3.17371
Mir7238	0	0	0	0	0	0	0	0	0	0	0	0	0	0	0	0	0	0	0	0	0	0	0	0	0	0	0	0	0	0
Mir7239	0	5.16607	0	0	0	0	0	0	0	0	0	0	0	0	0	0	0	0	0	0	0	0	0	0	0	0	0	0	0	0
Mir7240	0	0	0	0	0	0	0	0	0	0	0	0	2.54632	0	0	0	0	0	0	0	0	1.13844	0	0	0	6.83006	0	0	1.47502	0
Mir7241	0	0	0	0	0	0	0	0	0	0	0	0	0	0	0	0	0	0	0	0	0	0	0	0	0	0	0	0	0	0
Mir7242	0	0	0	0	0	0	0	0	0	0	0	0	0	0	0	0	0	0	0	0	0	0	0	0	0	0	0	0	0	0
Mir7243	0	0	0	0	0	0	0	0	0	5.28141	2.07785	0	0	0	0	0	4.81465	6.7621	12.7383	0	0	0	0	3.00964	0	9.39133	0	0	0	0
Mir741	0	0	0	0	0	0	0	0	0	0	0	0	0	0	0	0	0	0	0	0	0	0	0	0	0	0	0	0	0	0
Mir742	0	0	0	0	0	0	0	0	0	0	0	0	0	0	0	0	0	0	0	0	0	0	0	0	0	0	0	0	0	0
Mir743	0	0	0	0	0	0	0	0	0	0	0	0	0	0	0	0	0	0	0	0	0	0	0	0	0	0	0	0	0	0
Mir743b	0	0	0	0	0	0	0	0	0	0	0	0	0	0	0	0	0	0	0	0	0	0	0	0	0	0	0	0	0	0
Mir744	4.91281	3.09964	0	6.02225	0	0	0	3.38363	0	2.6407	0	0	7.63895	0	0	6.15432	5.61709	4.83007	4.49587	0	1.68789	0	2.09177	0	0	2.56127	3.24985	3.46008	2.95004	0
Mir7578	0	0	5.13903	0	0	0	0	12.4066	1.94839	3.96105	0	0	0	0	0.941778	0.879188	0	0.966014	0	6.78663	0	0	0	1.00321	0	0	1.62492	0	3.68754	2.11581
Mir758	0	0	0	0	0	0	0	0	3.89678	0	2.07785	0	0	0	0	0	0	0.966014	0	0	0	0	0	3.00964	1.9066	0.853757	0	0	0	0
Mir759	0	0	0	0	0	0	0	0	0	0	0	0	0	0	0	0	0	0	0	0	0	0	0	0	0	0	0	0	0	0
Mir760	0	0	0	0	0	0	0	0	0	0	0	0	0	0	0	0	0	0	0	0	0	0	0	0	0	0	0	0	0	0
Mir761	0	0	0	0	0	0	0.986699	0	0	0	0	0	0	0	0	0	0	0	0	0	0	0	0	0	0	0	0	0	0	0
Mir762	0	0	3.08342	0	0	1.93044	1.9734	0	0	0	0	0	0	0	2.82533	0	0	4.83007	6.7438	0	2.53184	4.55375	0	0	0	2.56127	0	0	1.47502	2.11581
Mir763	0	0	0	0	0	0	0	0	0	0	0	0	0	0	0	0	0	0	0	0	0	0	0	0	0	0	0	0	0	0
Mir764	0	0	0	0	0	0	0	0	0	0	0	0	0	0	0	0	0	0	0	0	0	0	0	0	0	0	0	0	0.737509	0
Mir7646	0	0	0	0	0	0	0	0	0	0	0	0	0	0	0	0	0	0	0	0	0	0	0	0	0	0	0	0	0	0
Mir7647	0	7.23249	0	0	1.09267	5.79131	0	0	1.94839	3.96105	1.03892	4.75532	5.09263	2.09945	0	0	2.40733	0	8.24243	2.26221	1.68789	0	1.04588	0	7.62642	0	2.43739	0.865019	1.47502	0
Mir7648	0	0	0	0	0	0	0	0	0	0	0	0	0	0	0	0	0	0	0	0	0	0	0	0	0	0	0	0	0	0
Mir7649	0	0	0	0	0	0	0	0	0	0	0	0	0	0	0	0	0	0	0	0	0	0	0	0	0	0	0	0	0	0
Mir7650	0	0	0	0	0	0	0	0	0	0	0	0	0	0	0	0	0	0	0	0	0	0	0	0	0	0	0	0	0	0
Mir7651	0	3.09964	2.05561	13.2489	0	4.82609	0	2.25575	0	1.32035	4.15569	2.37766	2.54632	2.09945	0.941778	1.75838	6.41953	4.83007	0.749311	0	0.843945	1.13844	3.13765	4.01285	0	5.9763	2.43739	6.05514	0	0
Mir7652	0	0	0	0	0	0	0	0	0	0	0	0	0	0	0	0	0	0	0	0	0	0	0	0	0	0	0	0	0	0
Mir7653	0	0	0	0	0	0	0	0	0	0	0	0	0	0	0	0	0	0	0	0	0	0	0	0	0	0	0	0	0	0
Mir7654	0	0	0	0	0	0	0	0	0	0	0	0	0	0	0	0	0	0	0	0	0	0	0	0	0	0	0	0	0	0
Mir7655	0	3.09964	1.02781	0	0	0	7.89359	2.25575	1.94839	0	0	0	2.54632	0	4.70889	0.879188	0	0	0	0	0.843945	3.41531	0	1.00321	0	0	0.812462	2.59506	3.68754	0
Mir7656	0	14.465	0	7.2267	1.09267	0.965219	4.93349	10.1509	0.974194	0	0	1.18883	0	0	0	0	0	0	9.74105	5.65552	2.53184	1.13844	2.09177	0	0	0	0.812462	3.46008	0	1.0579
Mir7657	0	0	0	0	0	0	0	0	0	0	0	0	0	0	0	0	0	0	0	0	0	0	0	0	0	0	0	0	0	0
Mir7658	0	0	0	0	0	0	0	0	0	0	0	0	0	0	0	0	0	0	0	0	0	0	0	0	0	0	0	0	0	0
Mir7659	0	1.03321	2.05561	0	0	4.82609	2.9601	1.12788	7.79355	6.60176	1.03892	0	0	2.09945	1.88356	0	0	12.5582	2.99725	6.78663	0.843945	1.13844	2.09177	6.01927	11.4396	4.26879	4.87477	1.73004	1.47502	0
Mir7660	1.96512	0	0	0	1.09267	4.82609	0.986699	1.12788	0	5.28141	0	3.56649	0	0	0	1.75838	11.2342	8.69413	0	1.1311	0.843945	1.13844	1.04588	1.00321	0	0.853757	0	0	0.737509	3.17371
Mir7661	0	0	0	0	0	0	0	0	0	0	0	0	0	0	0	0	0	0	0	0	0	0	0	0	0	0	0	1.73004	0	0
Mir7662	0	0	0	0	0	0	0	0	0	0	0	0	0	0	0	0	0	0	0	0	0	0	0	0	0	2.56127	0	0	0	0
Mir7663	1.96512	7.23249	3.08342	4.8178	3.27801	2.89566	10.8537	4.5115	2.92258	0	3.11677	1.18883	2.54632	3.14917	6.59245	0	2.40733	12.5582	1.49862	10.1799	2.53184	3.41531	6.27531	4.01285	0	22.1977	12.9994	0	4.42505	1.0579
Mir7664	0	0	1.02781	0	0	1.93044	0.986699	0	0.974194	9.24246	2.07785	1.18883	0	1.04972	0	0	0	0.966014	0	0	0	1.13844	0	0	0.953302	6.83006	0	2.59506	1.47502	0
Mir7665	0	0	0	0	0	0	0	0	5.84517	0	0	0	0	0	4.70889	0	0	0	0	0	0	0	0	0	0	0	0	0	0	0
Mir7666	5.89537	0	0	4.8178	2.18534	0	0	3.38363	0	0	2.07785	0	0	0	0	0	0	0.966014	0	1.1311	0	0	0	1.00321	14.2995	0	1.62492	0	1.47502	8.46323
Mir7667	0	0	0	0	0	0	0	2.25575	0	0	0	0	0	0	0	0	0	0	0	0	0	0	0	1.00321	0	0	0	0.865019	0	0
Mir7668	0	0	0	0	0	0	0	0	0	0	0	0	0	0	0	0	0	0	0	0	0	0	0	0	0	0	0	0	0	0
Mir7669	2.94768	0	0	0	0	2.89566	4.93349	9.023	4.87097	0	15.5838	0	5.09263	1.04972	0.941778	0	5.61709	4.83007	23.2287	0	1.68789	1.13844	2.09177	1.00321	3.81321	5.12254	6.4997	6.05514	2.21253	2.11581
Mir767	0	0	0	0	0	0	0	0	0	0	0	0	0	0	0	0	0	0	0	0	0	0	0	0	0	0	0	0	0	0
Mir7670	0	0	0	0	0	0	0	0	0	0	0	0	0	0	0	0	0	0	0	0	0	0	0	0	0	0	0	0	0	0
Mir7671	0	0	0	1.20445	1.09267	0.965219	1.9734	0	0.974194	0	0	5.94415	3.81947	0	11.3013	12.3086	1.60488	2.89804	2.99725	0	0	0	0	0	0	0	4.87477	0	0	0
Mir7672	0	0	0	0	0	0	0	0	0	0	0	0	0	0	0	0	0	0	0	0	0	0	0	0	0	0	0	0	0	0
Mir7673	0	0	0	0	0	0	0	0	0	0	0	0	0	0	0	0	0	0	0	0	0	0	0	0	0	0	0	0	0	0
Mir7674	0	0	0	0	3.27801	3.86088	0	0	0.974194	0	0	1.18883	0	0	0	0	0	0	0	0	0	2.27688	0	0	0	0	0	0	0	3.17371
Mir7675	0	5.16607	1.02781	1.20445	2.18534	0	0	1.12788	3.89678	1.32035	2.07785	0	5.09263	0	0	1.75838	2.40733	10.6262	2.99725	0	2.53184	0	5.22942	3.00964	10.4863	2.56127	2.43739	2.59506	4.42505	0
Mir7676-1	0	0	0	0	0	0	0	0	0	0	0	0	0	0	0	0	0	0	0	0	0	0	0	0	0	0	0	0	0	0
Mir7676-2	0	0	0	0	0	0	0	0	0	0	0	0	0	0	0	0	0	0	0	0	0	0	0	0	0	0	0	0	0	0
Mir7677	0	0	0	0	0	0	0	1.12788	0	0	0	0	0	0	0	0	0	0.966014	0	0	0	0	0	0	0	0	0	0	0	0
Mir7678	0	0	0	0	0	0	0	0	0	0	0	0	0	0	0	0	0	0	0	0	0	0	0	0	0	0	0	0	0	0
Mir7679	0	0	0	0	0	5.79131	0	0	0	1.32035	0	0	0	0	0	0	0	0	2.24793	0	0	0	0	0	0.953302	0	0	1.73004	0	0
Mir7680	0	0	0	0	0	0	0	0	0	0	0	0	0	0	0	0	0	0	0	0	0	0	0	0	0	0	0	0	0	0
Mir7681	0	0	0	0	0	0	0	0	0	0	0	0	0	0	0	0	0	0	0	0	0	0	0	0	0	0	0	0	0	0
Mir7682	3.93025	0	0	1.20445	1.09267	0	3.9468	4.5115	0	0	0	0	0	1.04972	0	0	0	0	0	1.1311	0	0	0	0	3.81321	0	0.812462	0	0	0
Mir7683	0	0	0	0	0	0	0	0	0	0	0	0	0	0	0	0	0	0	0	0	0	0	0	0	0	0	0	0	0	0
Mir7684	0	0	0	0	0	0	0	0	0	0	0	0	0	0	0	0	0	0	0	0	0	0	0	0	0	0	0	0	0	0
Mir7685	0	0	0	0	0	0	0	0	0	0	0	0	0	0	0	0	0	0	0	0	0	0	0	0	0	0	0	0	0	0
Mir7686	0	0	0	0	0	0	0	0	0	0	0	0	0	0	0	0	0	0	0	0	0	0	0	0	0	0	0	0	0	0
Mir7687	0	0	1.02781	26.4979	6.55601	0.965219	4.93349	0	8.76775	0	10.3892	1.18883	0	2.09945	0.941778	13.1878	0	1.93203	0	6.78663	0	3.41531	0	2.00642	0	0	6.4997	0	2.95004	0
Mir7688	12.7733	2.06643	1.02781	1.20445	2.18534	2.89566	1.9734	2.25575	0	1.32035	4.15569	2.37766	2.54632	2.09945	4.70889	0	0.802442	2.89804	1.49862	0	2.53184	0	0	1.00321	18.1127	0	1.62492	1.73004	0	0
Mir7689	0	0	0	0	0	0	0	0	0	0	0	0	0	0	0	0	0	0	0	0	0	0	0	0	0	0	0	0	0	0
Mir770	0	0	0	0	0	0	0	0	0	0	0	0	0	0	0	0	0	0	0	0	0	0	0	0	0	0	0	0	0	0
Mir7b	0	1.03321	0	0	0	2.89566	0	0	0.974194	0	0	0	0	0	0	0	0	0.966014	0	0	0	0	0	0	0	0	0	0	0	0
Mir7j	0	0	0	0	0	0	0	0	0	0	0	0	0	0	0	0	0	0	0	0	0	0	0	0	0	0	0	0	0	0
Mir7k	0	0	0	0	0	0	0	0	0	0	0	0	0	0	0	0	0	0	0	0	0	0	0	0	0	0	0	0	0	0
Mir802	0	0	0	0	0	0	0	0	0	0	0	0	0	0	0	0	0	0	0	0	0	0	0	0	0	0	0	0	0	0
Mir804	0	0	0	6.02225	7.64868	0	0	1.12788	0	0	0	0	0	0	1.88356	0	0	0	0	0	0.843945	0	0	0	0	0	3.24985	1.73004	2.21253	0
Mir8090	0	0	0	0	0	0	0	0	0	0	0	0	1.27316	0	0	0	3.20977	1.93203	0	0	0.843945	0	0	0	0	7.68381	0	0	0	0
Mir8091	5.89537	12.3986	2.05561	12.0445	7.64868	5.79131	8.88029	5.63938	7.79355	1.32035	16.6228	26.1542	2.54632	14.6961	22.6027	4.39594	7.22198	15.4562	8.24243	3.39331	7.59551	7.96906	11.5047	7.02249	0.953302	3.41503	2.43739	6.92016	5.90007	6.34742
Mir8092	0	0	0	0	0	0	0	0	0	0	0	1.18883	0	0	0	0	0	0	0	0	0	0	0	0	0	0	0	0	0	0
Mir8093	0	0	0	0	0	0	0	0	0	0	0	0	0	0	0	0	0	0	0	0	0	0	0	0	0	0	0	0	0	0
Mir8094	19.6512	17.5646	6.16683	18.0667	5.46334	9.65219	17.7606	7.89513	8.76775	11.8832	14.5449	7.13297	8.9121	20.9945	24.4862	28.134	44.1343	10.6262	11.2397	20.3599	16.8789	11.3844	23.0095	8.0257	20.0193	5.9763	8.93708	25.9506	13.2752	20.1002
Mir8095	0	0	0	0	0	0	0	0	11.6903	1.32035	1.03892	0	0	0	0	0	0	1.93203	0	0	0	0	0	0	7.62642	7.68381	0	0	0	0
Mir8096	0	0	0	0	0	0	0.986699	0	0	0	0	0	1.27316	0	0	0	0	0	0	0	0	0	0	0	0	0	0	2.59506	0	0
Mir8097	0	0	0	0	0	0	0	0	0	0	0	0	0	0	0	0	0	0	0	0	0	0	0	0	0	0	0	0	0	0
Mir8098	0	0	0	0	0	0	0	0	0	0	0	0	0	0	0	0	0	0	0	0	0	0	0	0	0	0	0	0	0	0
Mir8099-1	62.8839	21.6975	48.3069	10.84	6.55601	10.6174	18.7473	14.6624	3.89678	27.7274	12.4671	10.6995	20.3705	3.14917	10.3596	16.7046	1.60488	16.4222	16.4849	21.491	15.191	21.6303	17.78	15.0482	28.5991	30.7353	14.6243	25.0856	10.3251	10.579
Mir8099-2	0	0	0	0	0	0	0	0	0.974194	0	0	0	0	0	0	0	0	0	0	0	0	0	0	0	0	0	0	0	0	0
Mir8100	0	0	0	0	0	0	0	0	0	0	0	0	0	0	0	0	0	0	0	0	0	0	0	0	0	0	0	0	0	0
Mir8101	0	0	0	0	0	0	0	0	0	0	0	0	0	0	0	0	0	0	0	0	0	0	0	0	0	0	0	0	0	0
Mir8102	0	0	3.08342	0	0	1.93044	1.9734	5.63938	0	0	0	1.18883	0	0	0.941778	0	0	0	0	0	2.53184	6.83063	3.13765	0	0	0	5.68723	0	5.90007	4.23161
Mir8103	3.93025	1.03321	0	8.43115	2.18534	0	3.9468	0	0	0	4.15569	1.18883	2.54632	0	1.88356	0	0	0.966014	0.749311	0	0.843945	0	2.09177	1.00321	0	0.853757	8.93708	1.73004	0.737509	0
Mir8104	0	0	0	0	0	0	0	0	0	0	0	0	0	0	0	0	0	0	0	0	0	0	0	0	0	0	0	0	0	0
Mir8105	0	0	0	0	0	0	0	0	2.92258	0	0	0	0	0	0	0	0	0	0	0	0	0	0	0	0	0	0	0	0	2.11581
Mir8106	0	9.29892	1.02781	6.02225	0	0.965219	3.9468	5.63938	0.974194	2.6407	3.11677	1.18883	3.81947	1.04972	0.941778	0	0.802442	0	2.24793	1.1311	1.68789	0	0	1.00321	0	1.70751	0	1.73004	0	2.11581
Mir8107	0	0	0	0	0	0	0.986699	0	0	0	0	0	5.09263	0	0	0	0	0	0	0	0.843945	0	5.22942	0	1.9066	0	0	0	0	0
Mir8108	0	0	0	0	0	0	0	0	0	0	0	0	0	0	0	0	0	0	0	0	0	0	0	0	0	0	0	0	0	0
Mir8109	0	0	0	0	0	0	0	0	0	0	0	0	0	0	0	0	0	0	0	0	0	0	0	0	0	0	0	0	0	0
Mir8110	0	0	0	0	2.18534	0	0	0	0	0	0	0	0	0	0	0	0	1.93203	0	0	0	0	0	0	11.4396	0	0	0	0	0
Mir8111	0	0	5.13903	1.20445	0	0	0	0	0	0	0	1.18883	0	0	0	0	3.20977	0.966014	0	0	0	0	0	0	0	0.853757	0	0	0	0
Mir8112	0	0	0	0	0	0	0	0	0	0	0	0	0	0	0	0	0	0	0	0	0	0	0	0	0	0	0	0	0	0
Mir8113	0	0	0	0	0	0	0	0	0	0	0	0	0	0	0	0	0	0	0	0	0	0	0	0	0	0	0	0	0	0
Mir8114	0	0	0	0	0	0	0	0	0	0	0	0	2.54632	0	0	0	0	0	0	0	0	0	0	0	0	0	0	0	0	0
Mir8115	0	0	0	0	0	0	0	0	0	0	0	0	0	0	0	0	0	0	0	0	0	0	0	0	0	0	0	0	0	0
Mir8116	0.982562	2.06643	1.02781	2.4089	0	1.93044	6.90689	0	0	2.6407	1.03892	3.56649	0	0	5.65067	0	2.40733	0	6.7438	4.52442	0	9.1075	3.13765	1.00321	5.71981	0	0	6.92016	4.42505	0
Mir8117	0	0	0	0	0	0	0	0	0	0	0	0	0	0	0	0	0	0	0	0	0	0	0	0	0	0	0	0	0	0
Mir8118	0	2.06643	0	0	1.09267	0	0.986699	0	0	5.28141	2.07785	1.18883	0	2.09945	0.941778	0	7.22198	3.86406	4.49587	0	0	2.27688	1.04588	3.00964	0	0	0.812462	0	2.95004	0
Mir8119	0	0	0	0	0	0	0	0	0	0	0	0	0	0	0	0	0	0	0	0	0	0	0	0	0	0	0	0	0	0
Mir8120	0	0	0	0	0	0	0	0	0	0	0	0	0	0	0	0	0	0	2.24793	0	0	0	0	0	0	0	0	0	0	0
Mir871	0	0	0	0	0	0	0	0	0	0	0	0	0	0	0	0	0	0	0	0	0	0	0	0	0	0	0	0	0	0
Mir872	0	0	0	0	0	0	0	0	0	0	0	0	0	0	0	0	0	0	0.749311	0	0	0	0	0	0	0	0	0	0.737509	0
Mir873a	0	0	0	0	0	0	0	0	0	0	0	0	0	0	0	0	0	0	0	0	0	0	0	0	0	0	0	0	0	0
Mir873b	0	0	0	0	0	0	0	0	0	0	0	0	0	0	0	0	0	0	0	0	0	0	0	0	0	0	0	0	0	0
Mir874	4.91281	0	1.02781	0	3.27801	0	2.9601	2.25575	0	0	10.3892	0	3.81947	10.4972	0.941778	0	0.802442	3.86406	0.749311	12.4422	0.843945	0	0	0	0	4.26879	0	2.59506	3.68754	0
Mir875	0	0	0	0	0	0	0	0	0	0	0	0	0	0	0	0	0	0	0	0	0	0	0	0	0	0	0	0	0	0
Mir876	0	0	0	0	0	0	0	0	0	0	0	0	0	0	0	0	0	0	0	0	0	0	0	0	0	0	0	0	0	0
Mir877	0	0	0	0	0	0	0	0	0	0	0	0	0	0	0	0	0	0	0	0	0	0	0	0	0	0	0	0	0	0
Mir878	0	0	0	0	0	0	0	0	0	0	0	0	0	0	0	0	0	0	0	0	0	0	0	0	0	0	0	0	0	0
Mir879	0	0	0	0	0	0	0	0	0	0	0	0	0	0	0	0	0	0	0	0	0	0	0	0	0	0	0	0	0	0
Mir880	0	0	0	0	0	0	0	0	0	0	0	0	0	0	0	0	0	0	0	0	0	0	0	0	0	0	0	0	0	0
Mir881	0	0	0	0	0	0	0	0	0	0	0	0	0	0	0	0	0	0	0	0	0	0	0	0	0	0	0	0	0	0
Mir882	0	0	0	0	0	0	0	0	0	0	0	0	0	0	0	0	0	0	0	0	0	0	0	0	0	6.83006	0	0	0	0
Mir883a	0	0	0	0	0	0	0	0	0	0	0	0	0	0	0	0	0	0	0	0	0	0	0	0	0	0	0	0	0	0
Mir883b	0	0	0	0	0	0	0	0	0	0	0	0	0	0	0	0	0	0	0	0	0	0	0	0	0	0	0	0	0	0
Mir9-1	0	0	0	0	0	0	0	0	1.94839	0	0	0	0	0	0	0	0	1.93203	0	0	0	0	0	0	0	1.70751	0	0	0	0
Mir9-2	0	0	0	0	0	0	0	0	0	0	0	0	0	0	0	0	0	0	0	0	0	0	0	0	0	0	0	0	0	0
Mir9-3	0	0	0	0	0	0	0	0	0.974194	0	0	0	0	0	0	0	0.802442	0	0	4.52442	0	0	0	0	0	0	0	0	0	0
Mir9-3hg	10.8082	11.3653	0	3.61335	1.09267	4.82609	0.986699	0	24.3549	47.5326	29.0898	0	0	0	0	0	1.60488	159.392	2.24793	2.26221	3.37578	0	4.18354	14.045	2.85991	95.6208	0.812462	0	3.68754	8.46323
Mir92-1	0	0	0	0	0	0	0	0	0	0	0	0	0	0	0	0	0	0	0	0	0	0	0	0	0	0	0	0	0	0
Mir92-2	0	0	0	0	0	0	0	0	0	0	0	0	0	0	0	0	0	0	0	0	0	0	0	0	0	0	0	0	0	0
Mir92b	0	0	0	0	0	0	0	0	0	0	0	0	0	0	0	0	0	0	0	0	0	0	0	0	0	0	0	0	0	0
Mir93	0	0	0	0	0	0	0	0	0	0	0	0	0	0	0	0	0	0	0	0	0	0	0	0	0	0	0	0	0	0
Mir935	0	0	0	0	0	0	0	0	0	0	0	0	0	0	0	0	0	0	0	0	0	0	0	0	0	0	0	0	0	0
Mir96	0	0	0	0	0	0	0	0	0	0	0	0	0	0	0	0	0	0	0	0	0	0	0	0	0	0	0	0	0	0
Mir9768	0	0	0	0	0	0	0	0	0	0	0	0	0	0	0	0	0	0	0	0	0	0	0	0	0	0	0	0	0	0
Mir9769	0	0	0	0	0	0	0	0	0	0	0	0	0	0	0	0	0	0	0	0	0	0	0	0	0	0	0	0	0	0
Mir98	2.94768	8.26571	3.08342	1.20445	0	9.65219	1.9734	4.5115	7.79355	0	2.07785	0	6.36579	5.24861	0	4.39594	2.40733	6.7621	1.49862	4.52442	2.53184	2.27688	5.22942	2.00642	10.4863	3.41503	2.43739	14.7053	3.68754	2.11581
Mir99a	7.86049	21.6975	13.3615	20.4756	2.18534	8.68697	3.9468	11.2788	5.84517	0	9.35031	0	3.81947	3.14917	8.476	0	2.40733	2.89804	4.49587	6.78663	2.53184	4.55375	3.13765	6.01927	5.71981	3.41503	1.62492	12.1103	6.63758	10.579
Mir99ahg	987.474	1073.51	1274.48	1230.95	570.373	960.393	840.667	1077.12	622.51	625.846	531.929	660.989	495.258	623.535	640.409	1005.79	927.623	665.584	1055.78	740.874	634.647	535.066	579.42	742.377	515.736	412.365	709.279	607.244	557.557	352.282
Mir99b	5.89537	5.16607	0	0	0	1.93044	0	0	8.76775	0	5.19461	0	0	1.04972	3.76711	3.51675	2.40733	1.93203	1.49862	1.1311	0	0	1.04588	1.00321	0	4.26879	4.87477	0.865019	0.737509	0
Mir9b-1	0	0	0	0	0	0	0	0	0	0	0	0	0	0	0	0	0	0	0	0	0	0	0	0	0	0	0	0	0	0
Mirg	46.1804	60.9596	5.13903	0	3.27801	0	0.986699	6.76725	274.723	126.754	79.9971	0	1.27316	0	1.88356	5.27513	89.071	331.343	17.9835	0	6.75156	0	6.27531	47.151	12.3929	357.724	4.87477	6.92016	2.21253	1.0579
Mirlet7a-1	0	0	0	0	0	0	0	0	0	0	0	0	0	0	0	0	0	0	0	0	0	0	0	0	0	0	0	0	0	0
Mirlet7a-2	0	0	0	0	0	0	1.9734	0	0.974194	0	0	0	0	0	0	0	0.802442	0	0	0	0	0	0	0	0	0	0	0	0	0
Mirlet7b	0	0	0	0	0	0	0	0	0	0	0	0	0	0	0	0	0	0	0	0	0	0	0	0	0	0	0	0	0	0
Mirlet7c-1	9.82562	14.465	9.25025	2.4089	4.37067	12.5478	9.86699	7.89513	11.6903	2.6407	6.23354	16.6436	3.81947	0	6.59245	1.75838	12.0366	6.7621	7.49311	9.04884	10.9713	10.2459	4.18354	4.01285	13.3462	9.39133	4.06231	6.92016	8.1126	4.23161
Mirlet7c-2	0	0	0	0	0	0	0	0	0	0	0	0	0	0	0	0	0	0	0	0	0	0	0	0	0	0	0	0	0	0
Mirlet7d	0	0	0	0	0	0	0	0	0	0	0	0	0	0	0	0	0	0	0	0	0	0	0	0	0	0	0	0	0	0
Mirlet7e	2.94768	6.19928	0	10.84	2.18534	1.93044	1.9734	4.5115	19.4839	17.1646	0	3.56649	6.36579	2.09945	7.53422	3.51675	8.82686	14.4902	4.49587	2.26221	0	9.1075	6.27531	6.01927	5.71981	28.174	4.06231	2.59506	6.63758	5.28952
Mirlet7f-1	0	0	0	0	0	0	0	0	0	0	0	0	0	0	0	0	0	0	0	0	0	0	0	0	0	0	0	0	0	0
Mirlet7f-2	0	0	0	4.8178	0	0	0	0	1.94839	0	0	1.18883	0	8.39778	0.941778	0	0.802442	0	0.749311	0	0	0	0	3.00964	7.62642	0	1.62492	1.73004	0	0
Mirlet7g	3.93025	6.19928	10.2781	15.6578	3.27801	1.93044	5.92019	5.63938	1.94839	6.60176	3.11677	4.75532	2.54632	4.19889	7.53422	19.3421	7.22198	4.83007	8.99174	2.26221	12.6592	5.69219	1.04588	7.02249	0	6.83006	5.68723	7.78518	2.95004	10.579
Mirlet7i	0	0	0	0	0	0	0	0	0	0	0	0	0	0	0	0	0	0	0	0	0	0	0	0	0	0	0	0	0	0
Mirt1	32.4245	72.3249	22.6117	36.1335	25.1314	29.9218	34.5345	28.1969	103.265	54.1344	67.53	14.2659	21.6437	20.9945	31.0787	4.39594	56.1709	170.984	9.74105	20.3599	12.6592	5.69219	34.5142	38.1221	23.8325	164.775	25.9988	16.4354	27.2878	5.28952
Mirt2	0	0	0	0	0	0	0	0	0	0	0	0	0	0	0	0	0	0	0	0	0	0	0	0	0	0	0	0	0	0
Mis12	235.815	237.639	309.37	222.823	279.723	242.27	184.513	227.831	230.884	249.546	249.342	257.976	253.358	284.475	250.513	261.119	335.421	265.654	301.972	320.103	301.288	248.179	251.012	292.938	187.8	245.028	216.115	304.487	254.441	251.781
Mis18a	62.8839	47.5278	28.7786	25.2934	72.1161	61.774	52.295	42.8593	32.1484	43.5716	50.9072	60.6303	98.0332	58.7845	45.2053	83.5229	33.7026	37.6745	60.6942	59.9486	80.1748	48.9528	36.606	55.1767	58.1514	50.3717	65.8094	53.6312	47.9381	64.5321
Mis18bp1	17.6861	10.3321	12.3337	12.0445	1.09267	10.6174	3.9468	1.12788	0	7.92211	2.07785	3.56649	8.9121	4.19889	0.941778	14.9462	4.01221	12.5582	1.49862	16.9666	4.21973	13.6613	8.36708	8.0257	4.76651	20.4902	2.43739	3.46008	8.85011	3.17371
Misp	0	7.23249	0	0	0	0.965219	0	0	25.3291	0	0	0	0	0	0	0	0	15.4562	2.24793	0	0.843945	0	0	0	0	11.9526	0	0	5.90007	0
Misp3	0	0	0	0	0	5.79131	0.986699	0	0	0	0	0	0	0	0	0	0	0	0	0	0.843945	1.13844	0	0	0	0	4.06231	1.73004	0.737509	1.0579
Mitd1	96.291	115.72	125.392	74.6759	100.526	63.7044	59.2019	68.8004	63.3226	88.4635	138.177	84.4069	103.126	87.127	64.9827	105.503	120.366	87.9073	53.2011	40.7198	69.2035	91.075	101.451	44.1413	105.817	75.9844	71.4967	70.9316	98.8262	43.374
Mitf	477.525	670.555	626.962	649.199	517.925	565.618	609.78	557.171	564.059	492.491	578.68	549.239	566.555	509.115	534.93	549.493	605.041	509.089	529.763	447.918	550.252	610.203	545.952	621.992	590.094	443.1	545.162	545.827	531.006	530.01
Mixl1	0	0	0	0	0	0	0	0	0	0	0	0	0	0	0	0	0	0	0	0	0	0	0	0	0	0	0	0	0	0
Mki67	29.4768	39.2621	108.947	6.02225	45.8921	55.0175	17.7606	62.0332	20.4581	71.299	102.853	2.37766	16.5511	40.9392	55.5649	33.4091	30.4928	80.1792	31.4711	3.39331	5.06367	13.6613	12.5506	74.2377	11.4396	42.6879	15.4368	9.51521	23.6003	0
Mkks	64.8491	49.5942	76.0576	86.7204	41.5214	35.7131	52.295	55.2659	36.0452	66.0176	79.9971	47.5532	84.0284	70.3314	31.0787	37.8051	70.6149	71.485	77.1791	55.4241	55.7004	52.3681	55.4319	60.1927	25.7392	70.8618	47.1228	87.367	45.7256	46.5477
Mkln1	1620.24	1581.85	1653.74	1803.06	1331.96	1558.83	1517.54	1632.04	1414.53	1280.74	1372.42	1423.03	1260.43	1218.73	1263.87	1849.81	1512.6	1562.04	2037.38	1445.55	1460.02	1475.42	1675.51	1372.39	1158.26	1543.59	1435.62	1418.63	1317.93	1266.31
Mkln1os	19.6512	14.465	12.3337	9.6356	27.3167	9.65219	21.7074	14.6624	7.79355	2.6407	6.23354	10.6995	21.6437	14.6961	12.2431	21.1005	3.20977	18.3543	12.7383	23.7532	20.2547	34.1531	20.9177	31.0996	11.4396	35.004	14.6243	14.7053	29.5004	14.8106
Mknk1	3061.66	2736.98	3021.75	3457.98	3084.6	3006.66	3017.32	2823.07	2504.65	2458.49	2892.36	2943.54	2956.27	2543.48	2830.04	3129.03	2904.04	2473.96	3066.93	3040.41	2795.15	2666.22	3203.54	2605.34	2763.62	2284.65	3093.04	3131.37	2931.6	2832.01
Mknk2	532.548	440.149	625.934	617.883	923.305	776.036	821.92	771.467	627.381	639.05	645.171	978.406	1136.93	989.888	908.816	769.29	597.819	627.909	621.179	990.848	989.104	1034.84	823.111	649.078	574.841	610.436	669.469	851.179	680.721	980.676
Mkrn1	729.061	662.29	805.8	741.941	1150.58	973.906	1018.27	956.439	797.865	814.657	803.087	972.462	1201.86	935.303	1043.49	833.47	995.83	656.889	887.934	1068.89	1080.25	1234.07	972.673	851.727	798.867	694.105	892.896	943.736	1076.03	1125.61
Mkrn1-ps1	0	0	0	0	1.09267	0.965219	0	0	1.94839	0	1.03892	0	1.27316	0	0.941778	0	0	3.86406	0.749311	0	0	1.13844	0	4.01285	0	5.9763	0	1.73004	0	0
Mkrn2	283.96	270.702	303.203	118.036	260.055	220.07	245.688	226.703	218.22	159.763	197.395	197.346	257.178	205.746	231.677	188.146	258.386	231.843	189.576	262.416	212.674	218.58	244.737	231.742	255.485	165.629	207.99	158.299	219.04	239.086
Mkrn2os	2.94768	2.06643	0	0	0	0	0	0	0	0	0	0	0	0	0	2.63756	0	0	0	0	0	0	0	0	0	5.12254	0	1.73004	0	7.40532
Mkrn3	6.87793	8.26571	15.4171	6.02225	12.0194	23.1653	12.8271	10.1509	7.79355	5.28141	11.4282	8.3218	7.63895	3.14917	1.88356	6.15432	25.6781	26.0824	14.2369	7.91773	7.59551	13.6613	2.09177	7.02249	8.57972	27.3202	11.3745	16.4354	5.16256	12.6948
Mks1	200.443	290.333	269.285	301.112	181.383	238.409	221.021	236.854	229.91	145.239	205.707	311.473	246.993	219.392	295.718	293.649	239.93	142.004	276.496	339.331	286.941	266.394	281.343	177.569	283.131	225.392	325.797	287.186	272.878	249.665
Mkx	0	0	0	0	0	0	0	0	0	0	9.35031	0	0	8.39778	0	0	1.60488	2.89804	0	0	0	0	0	0	0	0	0.812462	0	0.737509	0
Mlana	0	0	0	0	0	0	0	0	0	0	0	0	0	0	0	0	0	0	0	2.26221	4.21973	0	0	4.01285	0	0	0	0	0	0
Mlc1	0.982562	1.03321	0	0	4.37067	0	0.986699	0	9.74194	0	8.31138	5.94415	0	3.14917	0	0	0	14.4902	0	11.311	0	0	0	4.01285	3.81321	10.2451	0	0.865019	1.47502	6.34742
Mlec	3923.37	3166.8	3465.76	3319.46	6876.16	5126.28	5679.44	5192.74	4050.7	4248.89	4349.97	4912.24	5707.57	5575.08	5741.08	4019.65	4124.55	3524.02	3712.84	5536.76	5819	6009.81	5751.32	3819.23	3921.88	3557.61	4321.49	5149.46	4891.9	5689.4
Mlf1	0	0	0	1.20445	0	0	2.9601	0	0.974194	0	0	0	0	0	0	0.879188	0	0	0	0	0	0	0	0	0	0	0	0	0	0
Mlf2	642.595	588.932	649.573	561.274	1023.83	790.514	826.854	844.779	712.136	662.816	637.899	858.335	938.317	963.645	959.672	743.793	633.929	682.972	644.408	1023.65	969.693	864.074	948.617	684.191	650.152	746.184	750.715	884.915	687.358	889.697
Mlh1	474.577	304.798	408.039	357.722	342.005	392.844	347.318	340.618	264.007	268.031	339.728	385.181	250.812	344.309	300.427	407.943	310.545	383.508	430.105	329.152	381.463	399.592	382.794	343.099	262.158	301.376	381.045	353.793	360.642	378.729
Mlh3	233.85	200.443	279.563	181.872	240.387	290.531	202.273	203.018	250.368	219.178	210.901	252.032	232.988	202.596	204.366	277.823	247.955	212.523	313.961	262.416	231.241	200.365	194.535	200.642	251.672	233.076	230.739	176.464	225.678	199.944
Mlip	3.93025	0	0	0	1.09267	8.68697	5.92019	5.63938	0	0	3.11677	0	0	0	0	0	0	0	0	0	2.53184	0	0	0	0	0	0	0	2.21253	0
Mlkl	17.6861	6.19928	8.22245	15.6578	17.4827	10.6174	11.8404	3.38363	7.79355	6.60176	23.8952	7.13297	10.1853	11.5469	9.41778	28.134	14.444	5.79608	4.49587	15.8355	10.1273	4.55375	4.18354	2.00642	39.0854	7.68381	11.3745	8.65019	5.16256	15.8685
Mllt1	596.415	538.304	543.709	710.625	767.053	705.575	622.607	647.401	577.697	520.218	553.746	662.178	753.709	739.005	669.604	579.385	537.636	540.002	535.758	788.38	728.325	702.416	604.521	584.873	432.799	540.428	580.098	570.913	584.845	691.869
Mllt10	752.642	732.548	735.909	756.395	690.567	698.818	667.995	765.828	620.562	690.544	596.342	651.478	688.778	652.927	546.231	690.163	588.992	854.922	714.843	753.316	638.022	661.432	674.596	591.895	717.836	600.191	584.973	704.126	590.745	612.526
Mllt11	283.96	181.846	253.868	198.734	177.012	269.296	153.925	168.053	150.026	237.663	174.539	181.891	156.598	140.663	135.616	254.085	179.747	161.324	167.096	204.73	171.321	198.088	260.425	148.475	152.528	204.048	161.68	183.384	154.877	195.712
Mllt3	108.082	123.986	97.6416	131.285	103.804	116.791	96.6965	62.0332	231.858	227.1	197.395	52.3085	49.6532	68.232	107.363	115.174	149.254	308.158	140.871	37.3265	61.608	79.6906	78.4414	189.607	91.517	320.159	58.4973	102.072	74.4884	69.8216
Mllt6	1240.98	1007.38	866.44	935.858	1040.22	969.08	972.885	1035.39	1336.59	1029.87	1171.91	1184.07	1111.47	1046.57	1032.19	931.06	1165.95	1210.42	986.094	1295.12	1340.18	1031.42	1323.04	1168.74	1089.62	1316.49	1181.32	1416.9	1031.04	1338.25
Mlnr-ps	0	0	0	0	0	0	0	0	0	0	0	0	0	0	0	0	0	0	0	0	0	0	0	0	0	0	0	0	0	0
Mlph	1237.05	960.888	941.47	1102.07	1983.19	1794.34	1810.59	1585.79	880.672	834.462	1009.83	1938.98	2025.59	1961.93	2171.74	1200.09	1020.71	1109.95	1851.55	2131	2865.19	2671.91	3683.61	1244.99	1234.53	948.524	2354.52	2216.18	3262	2461.74
Mlst8	134.611	114.687	77.0854	78.2892	138.769	140.922	100.643	104.892	148.078	116.191	162.072	187.835	112.038	135.414	120.548	101.107	178.945	99.4994	137.124	137.995	135.031	138.889	121.323	146.469	178.267	192.949	127.557	192.034	109.889	177.728
Mlx	162.123	111.587	145.948	87.9248	167.178	218.139	156.885	165.798	122.748	199.373	156.877	183.08	257.178	150.11	154.452	126.603	142.032	172.916	156.606	167.404	194.951	138.889	151.653	140.45	122.023	175.874	135.681	173.869	174.79	181.959
Mlxip	1997.55	2305.1	2341.34	2364.34	1727.51	2223.86	2173.7	2065.14	2010.74	2021.46	2053.95	2163.67	1854.99	1803.42	2082.27	2412.49	2277.33	2538.68	3742.06	2069.92	2876.16	2461.3	3386.57	1972.32	2287.92	1883.39	2708.75	2076.05	2888.82	1899.99
Mlxipl	5836.42	4725.92	4484.32	5700.66	4585.93	4579	4818.05	4457.36	3688.3	3914.84	4235.69	4580.56	4471.33	4170.55	4388.68	5137.98	5251.98	3524.02	4752.88	4397.74	3962.32	3779.61	3761	3536.32	4545.34	3151.22	3450.53	3683.25	3697.13	3814.8
Mlycd	256.449	289.3	324.787	224.028	370.415	356.166	311.797	356.409	312.716	240.304	229.602	263.92	285.187	315.967	317.379	316.508	242.337	253.096	212.804	295.218	332.514	307.378	310.628	258.829	263.111	337.234	255.113	294.972	175.527	348.05
Mm2pr	35.3722	76.4578	106.892	78.2892	31.6874	57.9131	53.2817	48.4987	50.6581	47.5326	37.4012	21.3989	52.1995	19.9447	17.8938	61.5432	32.9001	45.4027	53.2011	44.1131	75.1111	27.3225	33.4683	51.1638	20.0193	72.5694	40.6231	39.7909	37.613	27.5055
Mmaa	158.192	188.045	231.256	245.708	190.124	179.531	156.885	181.588	180.226	171.646	161.033	235.388	118.404	122.818	143.15	214.522	162.093	248.266	180.584	205.861	222.801	135.474	187.213	191.614	128.696	216.854	177.929	177.329	154.877	107.906
Mmab	237.78	137.417	126.42	118.036	138.769	182.426	166.752	138.729	139.31	124.113	99.7366	111.75	91.6674	85.0275	125.256	88.798	123.576	130.412	158.854	182.108	117.308	168.489	169.433	125.402	77.2175	102.451	173.054	185.114	131.277	157.628
Mmachc	83.5177	57.8599	82.2245	57.8136	49.1701	81.0784	99.6566	64.2889	37.9936	75.26	66.4911	59.4415	90.3942	62.9834	78.1676	90.5564	63.3929	52.1648	39.7135	101.799	83.5506	93.3519	48.1107	51.1638	53.3849	52.0792	59.3097	76.1217	78.9135	126.948
Mmadhc	123.803	177.713	191.172	174.645	237.109	259.644	173.659	187.227	151	167.685	187.006	148.604	152.779	215.193	181.763	227.71	186.969	139.106	136.375	195.681	228.709	195.811	259.379	201.646	174.454	112.696	133.244	240.475	179.952	141.759
Mmd	42.2501	56.8267	25.6951	44.5646	43.7067	69.4958	59.2019	69.9283	32.1484	43.5716	36.3623	38.0425	77.6626	22.0442	68.7498	32.53	36.9123	26.0824	22.4793	68.9974	55.7004	44.3991	46.0189	15.0482	42.8986	29.8815	30.8736	39.7909	55.3132	28.5634
Mmd2	5.89537	15.4982	9.25025	1.20445	0	6.75653	0	0	23.3807	13.2035	37.4012	0	0	0	4.70889	4.39594	21.6659	47.3347	0	10.1799	0.843945	1.13844	2.09177	10.0321	1.9066	58.9092	0.812462	0	0	5.28952
Mme	0	0	0	0	0	4.82609	2.9601	2.25575	0	3.96105	0	0	1.27316	0	0	0	0	0	0	0	8.43945	0	2.09177	0	0	0	0	0.865019	0.737509	0
Mmel1	0	5.16607	1.02781	0	0	1.93044	0	0	1.94839	0	4.15569	1.18883	0	4.19889	3.76711	0.879188	0	6.7621	2.24793	3.39331	2.53184	0	4.18354	0	0	0.853757	2.43739	0.865019	0	0
Mmgt1	93.3434	107.454	129.504	105.992	191.217	205.592	178.592	135.345	87.6775	93.7449	128.826	154.548	159.145	193.149	168.578	99.3483	94.6881	76.3151	80.1763	237.532	191.576	191.258	133.873	110.353	106.77	99.8896	129.181	148.783	199.127	221.102
Mmgt2	202.408	281.034	175.755	196.325	219.626	193.044	222.994	206.401	204.581	219.178	189.084	221.122	213.891	256.132	235.444	160.012	166.105	187.407	171.592	192.288	261.623	240.21	216.498	156.501	228.792	159.653	187.679	209.335	210.928	226.391
Mmp10	0	0	0	0	0	0	0	0	0	0	0	0	0	0	0	0	0	0	0	0	0	1.13844	0	0	0	0	0	0	0	0
Mmp11	88.4305	11.3653	79.141	50.5869	40.4287	28.9566	25.6542	27.069	31.1742	17.1646	30.1288	35.6649	54.7458	28.3425	34.8458	61.5432	38.5172	38.6406	19.4821	24.8843	69.2035	44.3991	69.0284	22.0707	38.1321	17.0751	25.1863	36.3308	22.8628	30.6792
Mmp12	0	8.26571	13.3615	13.2489	3.27801	2.89566	1.9734	4.5115	0.974194	1.32035	7.27246	0	8.9121	0	1.88356	9.67107	0	12.5582	10.4904	1.1311	0	0	0	6.01927	3.81321	6.83006	0.812462	4.3251	0	0
Mmp13	0	0	0	0	0	0	0	0	0	0	0	0	0	0	0	0	4.01221	0	0	0	0	0	2.09177	0	0	0	0	0	0	0
Mmp14	597.397	487.677	433.734	516.709	649.045	620.636	544.658	615.82	507.555	656.215	625.432	401.824	381.947	425.138	550.94	651.478	555.29	514.885	522.27	533.882	520.714	527.097	466.465	516.654	608.207	458.468	424.105	458.46	362.117	520.488
Mmp15	44.2153	27.8968	31.862	74.6759	119.101	70.461	123.337	129.706	40.9162	39.6105	40.518	90.351	124.769	87.127	87.5853	60.664	55.3685	103.363	26.2259	104.062	101.273	127.505	87.8543	27.0867	44.8052	56.348	81.2462	65.7415	65.6383	75.1111
Mmp16	11.7907	25.8303	4.11122	0	1.09267	15.4435	7.89359	6.76725	67.2194	29.0477	61.2965	2.37766	1.27316	3.14917	11.3013	7.91269	4.81465	103.363	5.99449	0	5.90762	1.13844	2.09177	13.0418	35.2722	120.38	5.68723	3.46008	4.42505	1.0579
Mmp17	10.8082	11.3653	12.3337	0	9.83402	10.6174	6.90689	2.25575	76.9614	35.6495	41.5569	0	0	0	4.70889	5.27513	12.8391	146.834	6.7438	6.78663	19.4107	2.27688	6.27531	40.1285	2.85991	80.2532	0.812462	2.59506	1.47502	1.0579
Mmp19	15.721	6.19928	22.6117	27.7023	8.74135	18.3392	4.93349	14.6624	2.92258	5.28141	5.19461	11.8883	14.0047	7.34806	14.1267	13.1878	3.20977	5.79608	3.74656	12.4422	25.3184	19.3534	10.4588	6.01927	1.9066	12.8064	4.87477	9.51521	4.42505	16.9265
Mmp1a	0	0	0	0	0	0	0	0	0	0	0	0	0	0	0	0	0	0	0	0	0	0	0	1.00321	0	3.41503	0	0	0	0
Mmp1b	0	0	0	0	0	0	0	0	0	0	0	0	0	0	0	0	0	0	0	0	0	0	0	0	0	0	0	0	0	0
Mmp2	236.797	133.285	174.727	192.712	498.257	443.035	395.666	442.127	212.374	170.325	217.135	324.55	446.878	350.607	332.448	203.092	252.769	210.591	152.86	381.182	450.667	420.084	369.197	195.626	163.015	207.463	322.547	495.656	339.254	434.798
Mmp20	0	0	0	4.8178	0	0	0.986699	0	0	0	0	0	0	0	0	0	0	0	0	0	0	0	0	0	0	0	0	0	0	0
Mmp21	7.86049	0	0	0	2.18534	0	0	0	0	0	0	1.18883	0	0	0	0	0	6.7621	0	0	0	0	0	0	0	0	0	0	0	0
Mmp23	86.4654	90.9228	54.4737	87.9248	75.3941	34.7479	55.2551	69.9283	123.723	44.8919	99.7366	58.2526	77.6626	80.8286	62.1573	88.798	68.2076	148.766	70.4353	57.6864	50.6367	56.9219	46.0189	70.2249	85.7972	93.0595	48.7477	50.1711	62.6883	48.6636
Mmp24	131.663	273.802	62.6962	15.6578	7.64868	6.75653	2.9601	0	769.614	526.82	335.572	0	0	0	6.59245	85.2812	215.857	1115.75	65.1901	3.39331	4.21973	3.41531	0	288.925	102.003	1119.28	4.06231	0	1.47502	0
Mmp25	19.6512	21.6975	11.3059	13.2489	6.55601	4.82609	5.92019	2.25575	10.7161	7.92211	6.23354	2.37766	0	2.09945	3.76711	13.1878	5.61709	14.4902	4.49587	11.311	8.43945	5.69219	15.6883	7.02249	8.57972	1.70751	8.93708	6.05514	7.37509	5.28952
Mmp27	0	0	0	0	0	0	0	0	0	0	0	0	0	0	0	0	0	0	0	0	0	0	0	0	0	0	0	0	0	0
Mmp28	54.0409	49.5942	40.0844	43.3602	312.503	227.792	237.794	214.296	38.9678	23.7663	55.0629	199.723	174.423	156.409	201.54	73.8518	47.3441	70.519	38.9642	263.547	140.939	194.673	222.773	22.0707	28.5991	15.3676	158.43	167.814	173.315	221.102
Mmp3	0	0	0	0	0	0	0	0	0	0	0	0	0	0	0	0	0.802442	0	0	0	0	0	0	0	0	0	0	0	0	0
Mmp7	0	0	0	0	0	0	0	0	0	0	0	0	0	0	0	0	0	0	0	0	0	0	0	0	0	0	0	0	0	0
Mmp8	0	0	0	3.61335	0	0	0	0	0	0	0	0	0	0	0	0	0	0	0	0	0	0	0	0	0	0	0	0	0	0
Mmp9	0	5.16607	16.4449	3.61335	0	0	0	0	5.84517	3.96105	0	0	0	3.14917	0.941778	0	8.82686	7.72811	1.49862	0	0	4.55375	1.04588	2.00642	0	8.53757	0	0	0	0
Mmrn1	0	0	0	0	0	0	0.986699	0	0	0	0	0	0	0	0	0	0	0	0	0	0	0	0	0	0	0	0	0	0	0
Mmrn2	0	0	0	0	1.09267	0	0	1.12788	0	0	0	0	0	0	0	0.879188	0	0	0	2.26221	0	4.55375	0	0	0	3.41503	0	0	0	0
Mms19	1160.41	1101.41	1015.47	1121.34	934.232	1248.03	1083.4	991.403	750.13	784.289	873.734	1080.65	926.859	1020.33	975.682	1042.72	1015.09	835.602	872.948	1097.17	935.091	954.011	944.434	735.355	877.038	802.532	891.271	922.111	915.986	882.291
Mms22l	49.1281	23.7639	47.2791	49.3824	55.7261	31.8522	43.4147	50.7544	43.8387	34.3291	25.9731	33.2872	49.6532	41.9889	52.7396	18.463	44.9367	31.8785	56.9477	45.2442	52.3246	42.1222	57.5237	21.0675	41.9453	29.0277	57.6848	49.3061	47.9381	53.9531
Mmut	178.826	192.178	161.366	177.054	207.607	194.009	261.475	237.982	189.968	89.7839	210.901	241.332	204.978	244.585	220.376	173.2	195.796	144.902	213.554	268.072	208.454	233.38	225.911	206.662	211.633	190.388	199.053	252.586	280.253	226.391
Mn1	39.3025	22.7307	11.3059	6.02225	88.5062	34.7479	37.4946	23.6854	6.81936	43.5716	0	17.8324	25.4632	10.4972	38.6129	54.5097	61.788	20.2863	12.7383	64.473	35.4457	40.9838	31.3765	24.0771	33.3656	0.853757	22.7489	32.8707	35.4004	30.6792
Mnat1	191.6	163.248	189.116	150.556	126.75	152.505	167.739	150.007	120.8	79.2211	130.904	126.016	154.052	127.016	149.743	112.536	140.427	155.528	142.369	154.961	119.84	160.52	107.726	123.395	140.135	157.945	122.682	137.538	175.527	132.238
Mnd1	0	0	0	0	0	0	0	0	0.974194	0	3.11677	3.56649	0	10.4972	0.941778	0	4.81465	5.79608	0	0	2.53184	1.13844	0	0	0	15.3676	0	0	0	0
Mnd1-ps	0.982562	0	0	0	0	0	0	0	0	0	0	0	0	0	0	0	0	0	0	0	0	1.13844	0	0	0	0	0	0	0	0
Mndal	7.86049	14.465	26.723	20.4756	4.37067	0	2.9601	0	12.6645	17.1646	10.3892	0	0	10.4972	0	9.67107	5.61709	25.1164	23.978	2.26221	1.68789	3.41531	6.27531	8.0257	10.4863	31.589	0.812462	4.3251	0	1.0579
Mns1	0	0	12.3337	20.4756	0	0	0	0	0	0	1.03892	5.94415	1.27316	5.24861	0	0	4.01221	6.7621	2.24793	5.65552	9.2834	0	0	1.00321	2.85991	0	0.812462	4.3251	2.95004	1.0579
Mnt	834.195	722.216	896.247	908.155	1193.19	1104.21	1161.34	1152.69	988.807	872.752	862.306	884.489	1093.64	1142.1	1021.83	966.228	1030.34	707.122	840.727	1100.57	869.263	1076.96	977.902	796.551	1013.36	771.796	629.658	833.879	1000.8	1085.41
Mnx1	0	0	0	0	0	0	0	0	0	0	0	0	0	0	0	0	0	0	0	0	0	0	0	0	0	0	0	0	0	0
Moap1	3.93025	1.03321	0	1.20445	0	0	2.9601	0	1.94839	2.6407	1.03892	0	0	0	0.941778	0	0.802442	0	0	0	5.90762	5.69219	2.09177	1.00321	0	0	1.62492	0	8.1126	0
Mob1a	1825.6	1800.89	1853.13	1544.1	2480.36	1977.73	2210.21	2176.8	1836.36	1601.59	1953.18	1952.06	2197.47	2341.93	2254.62	1601	2242.83	1563.01	1429.69	2353.83	2464.32	2519.36	2250.74	1694.43	2161.14	1528.23	1840.23	2180.71	2085.68	2331.62
Mob1b	387.129	331.661	464.568	479.371	303.762	391.879	385.799	398.14	307.845	287.837	365.701	404.202	283.914	328.563	257.105	367.501	341.038	345.833	354.424	366.478	334.202	357.469	368.151	395.266	354.628	380.776	320.923	340.818	339.992	336.413
Mob2	232.867	281.034	344.315	248.117	208.7	253.853	319.69	256.028	348.762	233.702	226.485	309.096	273.729	263.48	240.153	326.179	279.25	378.677	357.422	296.349	283.566	284.609	294.939	352.128	219.259	310.768	329.86	268.156	255.916	262.36
Mob3a	575.781	577.566	746.187	741.941	830.428	692.062	756.798	720.713	590.362	748.639	643.093	815.537	925.586	859.723	791.093	674.337	702.137	656.889	541.752	679.794	737.608	737.708	675.642	608.95	582.467	637.757	489.102	637.519	541.332	708.795
Mob3b	9.82562	21.6975	16.4449	21.6801	25.1314	6.75653	14.8005	15.7903	1.94839	13.2035	10.3892	4.75532	2.54632	19.9447	6.59245	34.2883	25.6781	11.5922	20.2314	12.4422	15.191	17.0766	16.7342	18.0578	15.2528	13.6601	8.12462	12.1103	15.4877	1.0579
Mob3c	580.694	500.075	617.711	526.345	638.119	500.949	510.123	547.02	449.104	516.257	473.749	458.888	485.073	444.033	605.563	585.539	585.783	412.488	504.287	544.061	570.507	614.756	415.216	497.593	459.492	431.147	446.854	505.171	398.992	482.404
Mob4	203.39	274.835	202.478	203.552	185.754	265.435	222.994	204.145	216.271	159.763	176.617	145.037	220.256	175.304	248.629	152.979	209.437	265.654	222.545	233.008	222.801	234.518	232.186	208.668	189.707	145.139	214.49	201.55	220.515	173.496
Mobp	0.982562	21.6975	10.2781	8.43115	7.64868	34.7479	25.6542	9.023	101.316	36.9698	56.1018	21.3989	10.1853	14.6961	18.8356	14.067	60.9856	93.7033	48.7052	14.7044	29.5381	20.4919	53.3401	38.1221	30.5057	135.747	38.9982	83.0419	14.7502	16.9265
Mocos	10.8082	17.5646	13.3615	13.2489	7.64868	1.93044	10.8537	7.89513	20.4581	21.1256	1.03892	5.94415	11.4584	2.09945	0	1.75838	15.2464	20.2863	11.2397	1.1311	16.035	3.41531	6.27531	4.01285	10.4863	22.1977	12.1869	21.6255	2.95004	5.28952
Mocs1	246.623	229.373	248.729	274.615	268.797	226.826	192.406	254.9	202.632	155.801	166.228	187.835	188.427	205.746	228.852	366.621	237.523	220.251	256.264	186.632	234.617	235.657	249.966	182.585	180.174	180.143	170.617	188.574	203.552	306.792
Mocs2	216.164	197.344	212.756	201.143	170.456	199.8	189.446	222.191	195.813	166.364	195.318	208.045	207.525	143.812	184.588	247.931	162.896	184.509	168.595	243.188	205.079	185.565	177.8	176.565	205.913	212.586	173.867	195.494	153.402	204.175
Mocs3	89.4131	104.355	54.4737	122.854	146.418	77.2175	115.444	115.043	71.1162	66.0176	127.788	96.2951	134.955	70.3314	128.082	66.8183	87.4662	73.4171	72.6832	110.848	128.28	130.92	142.24	93.2988	72.4509	98.1821	67.4344	121.103	138.652	115.311
Mog	0	4.13285	0	0	4.37067	11.5826	1.9734	0	12.6645	2.6407	10.3892	0	0	1.04972	3.76711	0	2.40733	1.93203	4.49587	1.1311	9.2834	1.13844	17.78	3.00964	0	7.68381	5.68723	2.59506	2.95004	5.28952
Mogat1	0	0	0	0	0	0	0	0	0	0	0	0	0	0	0	0	0	0	0	0	0	0	0	0	0	0	0	0	0	0
Mogat2	0	0	0	0	0	0	0	0	0	0	3.11677	0	0	0	0	0	0	0	0	0	0	0	0	0	0	0	0	0	0	0
Mogs	688.776	740.814	650.601	859.977	911.286	754.801	665.035	796.28	783.252	899.159	794.776	746.585	868.294	938.452	748.713	880.067	784.788	724.51	715.592	842.673	838.881	991.579	855.534	812.602	821.746	735.085	715.779	692.016	800.197	800.833
Mok	14.7384	25.8303	4.11122	14.4534	7.64868	5.79131	30.5877	13.5345	12.6645	19.8053	19.7395	9.51063	10.1853	3.14917	6.59245	9.67107	9.6293	28.0144	20.9807	11.311	5.90762	10.2459	13.5965	6.01927	20.0193	28.174	2.43739	12.1103	9.58762	4.23161
Mon1a	147.384	149.816	135.67	150.556	222.904	192.079	185.499	140.984	153.923	157.122	135.06	215.178	222.803	188.95	157.277	183.75	107.527	197.067	157.355	171.928	148.534	167.35	192.443	150.482	121.069	248.443	165.742	210.2	148.977	229.565
Mon1b	293.786	338.894	348.426	364.948	635.933	328.174	485.456	383.478	404.291	425.153	386.479	449.377	417.596	489.171	466.18	387.722	431.714	368.051	403.13	430.951	457.418	508.882	490.52	413.324	435.659	426.879	347.734	399.639	447.668	419.988
Mon2	2143.95	1914.54	2025.81	2267.98	2231.23	2490.26	2223.03	2339.21	1728.22	1715.14	1732.92	2226.68	2211.48	2138.29	2450.51	2103.9	1933.88	2081.76	2416.53	2397.94	2516.64	2543.27	2645.04	1904.1	1962.85	1720.32	2196.09	2203.2	2393.22	2099.94
Morc1	0.982562	0	1.02781	0	0	0	0	0	0	0	0	0	0	0	0	0	0	0	0	1.1311	0	0	0	0	0	0	0	0	0.737509	0
Morc2a	988.457	894.763	956.887	952.72	1035.85	1054.02	1125.82	1001.55	839.756	707.708	863.345	852.39	840.284	925.855	888.097	1007.55	1016.69	1119.61	1009.32	1071.16	1070.97	963.118	951.755	871.792	993.341	934.01	923.769	773.327	941.061	951.055
Morc2b	4.91281	34.096	3.08342	19.2712	0	0	0	0	42.8646	38.2902	17.6617	0	0	0	0	12.3086	3.20977	90.8053	0.749311	0	0.843945	0	0	25.0803	0	66.5931	0	3.46008	0.737509	0
Morc3	2794.41	2619.2	2547.93	2679.9	2121.96	2198.77	2184.55	2186.95	1963	2263.08	2471.6	2169.61	2016.68	1888.45	2083.21	2477.55	2416.15	2043.12	2716.25	2101.59	2033.06	1769.13	2010.19	2193.02	2553.9	1694.71	2297.64	1936.78	2401.33	1917.98
Morc4	0	23.7639	0	0	3.27801	0.965219	0	1.12788	31.1742	5.28141	10.3892	0	0	0	9.41778	1.75838	0.802442	35.7425	8.99174	1.1311	4.21973	1.13844	8.36708	25.0803	2.85991	31.589	4.87477	1.73004	0	2.11581
Morf4l1	1423.73	1552.92	1516.01	1412.82	1809.46	1649.56	1717.84	1641.06	1266.45	1444.46	1385.92	1346.94	1670.38	1649.11	1642.46	1501.65	1436.37	1337.93	1568.31	1579.02	1656.66	1863.62	1570.92	1386.44	1573.9	1339.55	1692.36	1680.73	1595.23	1647.16
Morf4l1-ps1	7.86049	3.09964	2.05561	0	8.74135	5.79131	7.89359	9.023	4.87097	9.24246	1.03892	3.56649	0	10.4972	3.76711	7.0335	10.4317	6.7621	2.24793	3.39331	3.37578	3.41531	1.04588	3.00964	9.53302	3.41503	3.24985	4.3251	4.42505	7.40532
Morf4l2	328.176	335.794	386.455	455.282	522.296	430.488	491.376	456.79	445.207	463.443	426.997	411.335	542.365	551.104	532.104	336.729	345.852	461.755	507.284	530.488	503.835	429.191	586.741	506.622	348.908	425.171	549.224	483.546	368.017	531.067
Morn1	95.3085	58.8932	9.25025	61.4269	27.3167	36.6783	53.2817	40.6035	141.258	76.5804	56.1018	13.0771	24.19	11.5469	32.9622	37.8051	51.3563	122.684	58.4463	32.802	34.6017	18.215	58.5695	55.1767	13.3462	138.309	38.1857	58.8213	20.6503	29.6213
Morn2	38.3199	15.4982	38.0288	24.089	34.9654	22.2	14.8005	6.76725	2.92258	22.446	4.15569	17.8324	7.63895	19.9447	19.7773	14.067	8.02442	31.8785	21.73	18.0977	40.5094	19.3534	20.9177	8.0257	1.9066	37.5653	27.6237	21.6255	17.7002	12.6948
Morn3	0	0	0	3.61335	0	6.75653	0	0	2.92258	0	0	0	0	0	0	0.879188	0	0	0	1.1311	0.843945	0	0	0	0.953302	0	0	2.59506	0.737509	0
Morn4	0	2.06643	2.05561	0	1.09267	1.93044	7.89359	9.023	4.87097	5.28141	7.27246	5.94415	5.09263	0	0	7.0335	1.60488	16.4222	8.99174	7.91773	0.843945	6.83063	0	3.00964	0.953302	1.70751	9.74955	1.73004	0.737509	1.0579
Morn5	0	1.03321	0	0	0	0	0	1.12788	0	0	0	0	0	0	0	0	0	0	0	0	0	0	0	0	0	0	0	0	0	0
Morrbid	42.2501	61.9928	95.5859	49.3824	43.7067	81.0784	63.1487	72.184	25.3291	18.4849	33.2455	46.3643	49.6532	35.6906	22.6027	21.1005	30.4928	39.6066	77.9284	68.9974	60.764	38.7069	54.386	32.1028	56.2448	21.3439	40.6231	38.0609	34.6629	42.3161
Mos	0	0	1.02781	0	0	2.89566	0	0	0	0	0	0	0	0	0	0	0	0	0	0	0	0	0	0	0	0	0	0	0	0
Mosmo	365.513	285.167	265.174	227.641	272.075	213.313	317.717	272.946	303.949	279.914	205.707	249.654	238.081	228.84	305.136	371.017	328.199	254.062	313.961	246.581	281.878	262.979	284.481	293.941	224.026	220.269	276.237	314.867	245.59	296.213
Mospd1	26.5292	49.5942	51.3903	69.8581	50.2628	38.6088	38.4813	51.8823	25.3291	19.8053	22.8563	34.476	43.2874	49.337	31.0787	46.597	28.0855	45.4027	34.4683	71.2596	30.382	33.0147	47.0648	30.0964	55.2915	23.0514	49.5602	36.3308	29.5004	61.3584
Mospd2	249.571	194.244	249.757	220.414	160.622	208.487	211.154	286.48	172.432	236.343	189.084	228.255	215.164	199.447	203.424	151.22	174.13	201.897	221.047	192.288	198.327	210.611	146.424	162.52	314.59	158.799	163.305	181.654	223.465	266.592
Mospd3	133.628	88.8563	93.5303	115.627	107.082	116.791	112.484	69.9283	108.136	67.3379	124.671	110.561	103.126	95.5248	106.421	113.415	104.317	78.2471	96.6612	113.11	86.0824	149.135	152.699	120.385	110.583	135.747	74.7465	86.5019	101.776	124.833
Mospd4	0	0	0	0	2.18534	0	0	0	0	5.28141	1.03892	0	0	0	0	0	0	0.966014	0	4.52442	0.843945	0	0	4.01285	0	0.853757	2.43739	0	0.737509	0
Mov10	304.594	402.953	375.149	549.229	347.469	433.383	391.719	403.779	318.562	392.144	312.716	293.641	297.919	461.878	382.362	489.708	393.999	379.643	401.631	527.095	492.864	382.515	440.317	370.185	377.508	299.669	399.731	409.154	409.317	467.593
Mov10l1	0	0	0	0	0	0	0	0	0	0	0	0	0	0	0	0	0	0.966014	0.749311	0	0	0	0	0	0	0	0	0	0	0
Moxd1	0	0	0	0	0	0	6.90689	0	0	0	1.03892	0	0	0	0	0	0	0	0	0	0	0	0	0	0	0	0	0	0	0
Moxd2	0	0	0	0	0	0	0	0	0	0	0	2.37766	0	0	0	0	0	0	0	0	0	0	0	0	0	0	0	0	0	0
Mpc1	387.129	546.57	392.622	448.055	473.126	483.575	421.32	506.416	387.729	382.902	360.506	410.146	404.864	399.944	455.82	449.265	503.131	505.225	399.383	468.277	389.059	421.222	426.721	356.14	418.5	438.831	453.354	347.738	421.118	419.988
Mpc1-ps	31.442	42.3617	32.8898	15.6578	26.224	46.3305	19.734	34.9641	21.4323	30.3681	12.4671	21.3989	26.7363	20.9945	29.1951	28.134	20.8635	28.0144	12.7383	32.802	20.2547	29.5994	28.2389	12.0385	10.4863	25.6127	34.1234	23.3555	30.9754	29.6213
Mpc2	150.332	153.949	182.949	146.943	204.329	243.235	193.393	195.122	158.794	145.239	153.761	177.136	180.788	186.851	157.277	165.287	125.983	183.543	211.306	169.666	136.719	214.026	192.443	118.379	172.548	203.194	197.428	166.084	177.74	144.933
Mpdu1	127.733	140.517	141.837	221.619	215.256	193.044	177.606	243.621	135.413	130.715	204.668	154.548	221.529	173.204	184.588	184.63	179.747	122.684	130.38	158.355	198.327	209.473	185.122	134.43	161.108	124.649	153.555	195.494	106.939	190.423
Mpdz	41.2676	49.5942	7.19464	0	0	0	3.9468	2.25575	129.568	88.4635	59.2186	16.6436	17.8242	0	1.88356	0	36.1099	178.713	11.989	2.26221	1.68789	0	0	43.1381	9.53302	188.68	4.87477	2.59506	6.63758	0
Mpeg1	13206.6	11716.6	12702.7	12273.3	17081.7	13614.4	15113.3	13828.9	13739.1	14193.8	15361.5	14069.8	15855.9	15024.7	15229.5	12084.4	11639.4	9661.11	10419.2	12521.3	12471	12906.5	12263	12760.9	13717.1	10417.5	8601.54	12153.5	10044.9	12426.1
Mpg	158.192	112.62	185.005	91.5382	139.862	166.983	144.058	148.88	157.819	96.3856	134.021	185.457	122.223	90.2761	181.763	126.603	117.157	119.786	103.405	161.748	127.436	120.674	110.864	156.501	140.135	110.135	127.557	121.968	127.589	135.412
Mphosph10	299.681	314.097	255.924	364.948	260.055	242.27	266.409	256.028	329.278	277.274	382.324	253.221	271.183	297.072	246.746	310.353	300.916	275.314	376.154	295.218	292.005	282.333	282.389	296.951	282.177	173.313	297.361	320.922	281.728	242.26
Mphosph6	94.3259	108.487	107.92	85.5159	109.267	135.131	85.8428	112.788	120.8	138.637	119.476	95.1063	96.76	88.1767	85.7018	79.1269	139.625	85.9752	92.1653	95.0128	118.996	94.4903	109.818	144.463	110.583	132.332	107.245	101.207	100.301	92.0376
Mphosph8	344.879	227.307	265.174	332.428	300.484	237.444	234.834	216.552	275.697	248.226	263.886	257.976	204.978	158.508	184.588	356.071	304.125	448.23	424.86	270.334	237.992	269.81	217.544	264.848	350.815	360.286	249.426	222.31	282.466	288.808
Mphosph9	285.925	357.492	297.036	310.748	301.577	316.592	244.701	289.864	420.852	301.04	301.288	254.409	290.28	309.668	274.057	312.991	276.842	525.512	379.901	283.907	289.473	335.839	287.618	283.909	265.971	581.409	292.486	237.88	286.153	236.97
Mpi	501.106	550.703	676.296	588.976	747.385	884.14	724.237	715.073	458.846	341.971	461.282	867.845	735.885	755.8	688.44	559.164	467.021	485.905	598.7	745.398	582.322	644.356	578.374	431.381	525.269	368.823	801.088	874.535	505.931	659.074
Mpig6b	3.93025	16.5314	0	6.02225	2.18534	3.86088	1.9734	5.63938	0.974194	7.92211	1.03892	3.56649	3.81947	6.29834	3.76711	1.75838	0	0.966014	14.2369	1.1311	5.90762	4.55375	5.22942	1.00321	7.62642	0	3.24985	5.19012	4.42505	0
Mpl	0	0	0	0	0	0	0	1.12788	0	0	0	0	0	0	0	0	0	0	0	0	0	0	0	0	0	0	0	0	0	0
Mplkip	281.013	308.931	373.094	325.201	289.557	262.54	290.089	344.002	307.845	277.274	273.237	276.997	221.529	213.094	297.602	334.971	300.916	280.144	346.931	328.02	290.317	237.933	226.957	365.169	293.617	302.23	264.863	280.266	233.79	241.202
Mpnd	311.472	307.898	236.395	303.521	344.191	322.383	288.116	296.631	353.633	414.59	342.845	367.348	388.313	345.359	280.65	306.837	276.842	325.547	349.928	315.578	259.091	333.562	316.903	258.829	287.897	373.092	268.925	294.972	264.028	294.097
Mpo	0	7.23249	0	0	0	0	0	0	0	0	0	0	0	0	0	0	0	0	0	0	0	0	0	0	0	0	0	0	0	0
Mpp1	349.792	226.274	347.398	349.29	229.46	305.974	216.087	210.913	267.903	217.858	304.404	186.646	198.613	207.845	226.027	288.374	252.769	216.387	239.78	219.434	170.477	198.088	167.342	253.813	321.263	209.171	277.05	219.715	216.828	241.202
Mpp2	37.3373	38.2289	5.13903	4.8178	2.18534	0.965219	0	2.25575	122.748	21.1256	23.8952	0	3.81947	1.04972	6.59245	12.3086	15.2464	111.092	0.749311	1.1311	10.1273	0	14.6424	19.061	2.85991	90.4983	12.9994	9.51521	7.37509	26.4476
Mpp3	83.5177	183.912	37.001	2.4089	0	0.965219	0.986699	1.12788	572.826	444.958	270.12	0	3.81947	0	0.941778	56.268	175.735	958.286	41.9614	1.1311	0	2.27688	1.04588	218.7	76.2642	1154.28	5.68723	3.46008	0	3.17371
Mpp4	22.5989	57.8599	3.08342	2.4089	4.37067	8.68697	0.986699	2.25575	126.645	43.5716	55.0629	1.18883	0	2.09945	8.476	10.5503	30.4928	118.82	8.99174	4.52442	0.843945	4.55375	7.32119	30.0964	0	132.332	1.62492	9.51521	0.737509	5.28952
Mpp7	133.628	142.583	168.56	172.236	105.989	184.357	163.792	151.135	252.316	204.654	188.045	134.338	99.3063	104.972	105.479	188.146	158.883	205.761	110.898	106.324	92.834	129.782	129.69	81.2602	100.097	250.151	73.1216	121.103	153.402	134.354
Mppe1	219.111	214.908	209.672	209.574	100.526	142.852	158.859	159.03	171.458	166.364	157.916	167.625	138.774	119.668	112.072	182.871	192.586	147.8	176.088	145.913	132.499	130.92	149.562	154.495	167.781	205.755	151.93	120.238	177.002	247.549
Mpped1	0	0	0	0	0	12.5478	1.9734	4.5115	0	0	0	2.37766	1.27316	0	6.59245	0	0	0	0	6.78663	4.21973	1.13844	10.4588	0	0	0	2.43739	2.59506	0	1.0579
Mpped2	0.982562	7.23249	0	0	3.27801	0	4.93349	0	26.3032	27.7274	7.27246	0	3.81947	0	0.941778	8.79188	3.20977	43.4706	11.989	0	2.53184	0	6.27531	31.0996	5.71981	31.589	0.812462	2.59506	0	0
Mprip	1604.52	1637.64	1315.59	1787.4	1486.03	1527.94	1408.02	1623.01	2160.76	1927.71	1802.53	1587.09	1461.59	1496.9	1402.31	1802.34	1677.91	2925.09	1880.02	1754.34	1607.72	1549.41	1720.48	1711.48	1651.12	2603.11	1842.66	1510.32	1586.38	1564.64
Mpst	111.029	43.395	57.5571	32.5201	74.3015	51.1566	50.3216	47.3708	61.3742	48.853	42.5958	63.0079	35.6484	60.8839	64.9827	72.9726	40.1221	45.4027	25.4766	82.5707	54.0125	61.4756	78.4414	28.0899	57.1981	33.2965	38.1857	75.2567	54.5757	53.9531
Mptx1	0	0	0	0	0	0	0	0	0	0	0	0	0	0	0	0	0	0	0	0	0	0	0	0	0	0	0	0	0	0
Mptx2	0	0	0	0	0	0	0	0	0	0	0	0	0	0	0	0	0	0	0	0	0	0	0	0	0	0	0	0	0	0
Mpv17	49.1281	79.5574	58.5849	57.8136	101.618	83.0088	99.6566	81.207	59.4259	52.8141	60.2575	110.561	99.3063	65.0828	93.236	90.5564	42.5294	92.7373	105.653	95.0128	81.8627	101.321	84.7167	67.2152	56.2448	101.597	91.8082	93.4221	78.176	74.0532
Mpv17l	54.0409	75.4246	47.2791	60.2225	27.3167	39.574	23.6808	69.9283	46.7613	79.2211	36.3623	41.609	36.9216	28.3425	30.1369	30.7716	29.6903	55.0628	32.2204	42.982	31.226	26.1841	19.8718	33.106	40.0387	33.2965	26.8113	9.51521	42.038	25.3897
Mpv17l2	41.2676	52.6939	91.4747	52.9958	93.9695	78.1827	102.617	78.9513	25.3291	58.0955	37.4012	105.806	82.7553	69.2817	62.1573	58.9056	41.727	46.3687	44.2094	83.7018	61.608	78.5522	75.3037	55.1767	122.023	41.8341	64.997	79.5818	75.2259	81.4586
Mpz	0	0	0	0	0	0	3.9468	2.25575	0	0	0	1.18883	0	0	0	0	0	0.966014	0.749311	0	0	1.13844	0	0	0	0.853757	3.24985	0	0	0
Mpzl1	3.93025	22.7307	35.9732	0	4.37067	4.82609	5.92019	6.76725	39.942	22.446	44.6737	3.56649	3.81947	8.39778	4.70889	12.3086	71.4173	65.6889	5.99449	3.39331	4.21973	1.13844	9.41296	27.0867	23.8325	109.281	4.87477	1.73004	0	12.6948
Mpzl2	0	1.03321	0	0	0	0	0	0	0	0	0	0	0	0	0	0	0	0	0	0	0	0	1.04588	0	0	0	0	0	0	0
Mpzl3	12.7733	10.3321	0	0	2.18534	0	1.9734	0	18.5097	25.0867	15.5838	1.18883	0	0	3.76711	5.27513	25.6781	61.8249	0	2.26221	1.68789	2.27688	2.09177	13.0418	3.81321	35.8578	0.812462	3.46008	0	0
Mr1	148.367	90.9228	189.116	169.827	210.885	204.626	217.074	221.064	160.742	101.667	135.06	129.582	215.164	174.254	204.366	118.69	126.786	94.6694	110.149	141.388	214.362	216.303	183.03	74.2377	162.061	109.281	134.056	199.819	165.94	199.944
Mrap	0	0	0	0	0	0	0	0	0	0	0	3.56649	0	0	0	0	0	0	0	1.1311	0	0	0	0	0	0	0	0	0	0
Mrap2	0	0	6.16683	0	1.09267	2.89566	6.90689	2.25575	0	0	0	10.6995	0	2.09945	9.41778	0	0.802442	0	0	0	1.68789	1.13844	2.09177	0	0	0	0.812462	1.73004	0.737509	6.34742
Mras	305.577	282.067	271.341	304.726	603.153	469.096	575.245	463.557	275.697	269.352	394.791	385.181	453.244	498.618	500.084	260.24	333.013	323.615	710.347	429.82	662.497	648.909	997.774	336.076	351.768	399.558	554.099	513.822	834.123	683.406
Mrc1	279.047	341.994	402.9	272.206	244.758	169.879	239.768	292.12	297.129	311.603	261.809	185.457	156.598	213.094	159.16	179.354	331.408	367.085	475.063	447.918	500.459	474.729	369.197	352.128	580.561	280.032	266.488	419.534	391.617	272.939
Mrc2	1841.32	1395.87	1985.72	1894.6	1300.28	1096.49	1263.96	1242.92	1198.26	1791.72	1556.31	1094.91	961.234	967.844	1172.51	2095.98	1949.93	1938.79	2095.82	1238.56	1285.33	1214.71	1339.78	1431.58	1786.49	1432.6	736.091	570.048	1003.01	798.717
Mre11a	264.309	288.266	253.868	336.042	248.036	263.505	328.571	192.867	276.671	246.906	268.042	212.8	269.909	268.729	231.677	359.588	314.557	362.255	368.661	316.709	297.913	273.225	287.618	244.784	269.784	274.056	264.05	262.966	227.89	212.639
Mreg	0	12.3986	0	0	3.27801	0	0	2.25575	15.5871	6.60176	4.15569	0	0	0	2.82533	0	16.8513	18.3543	5.24518	0	0	0	0	5.01606	0	38.4191	0	1.73004	5.90007	0
Mrfap1	1542.62	1413.44	1569.46	1381.5	2473.8	1903.41	1998.07	2009.87	1784.72	2066.35	1762.01	1936.6	2340.06	2264.25	1916.52	1768.05	1828.77	1557.21	1474.64	2037.12	2244.05	2495.46	2379.39	1522.88	1880.86	1592.26	2368.33	1831.25	2288.49	2397.21
Mrgbp	563.99	301.698	377.205	387.833	298.299	252.887	325.611	338.363	377.987	264.07	336.611	355.46	332.294	278.177	370.119	402.668	450.17	405.726	314.711	348.38	339.266	326.732	339.913	316.012	348.908	378.214	374.545	400.504	357.692	415.756
Mrgpra1	0	0	0	0	0	0	0	0	0	0	0	0	0	0	0	0	0	0	0	0	0	0	0	0	0	0	0	0	0	0
Mrgpra14	0	2.06643	0	0	0	0	0	0	0	0	0	0	0	0	0	0	0	0	0	0	0	0	0	0	0	0	0	0	0	0
Mrgpra18-ps	0	0	0	0	0	0	0	0	0	0	0	0	0	0	0	0	0	0	0	0	0	0	0	0	0	0	0	0	0	0
Mrgpra2a	0	0	0	0	0	0	0	0	0	0	0	0	0	0	0	0	0	0	0	0	0	0	0	0	0	0	0	0	0	0
Mrgpra2b	0	0	0	0	0	0	0	0	0	0	0	0	0	0	0	0	0	0	0	0	0	0	0	0	0	0	0	0	0	0
Mrgpra3	0	0	0	0	0	0	0	0	0	0	0	0	0	0	0	0	0	0	0	0	0	0	0	0	0	0	0	0	0.737509	0
Mrgpra4	0	0	0	0	0	0	0	0	0	0	0	0	0	0	0	0	0	0	0	0	0	0	0	0	0	0	0	0	0	0
Mrgpra6	0	0	0	0	0	0.965219	0	1.12788	3.89678	1.32035	0	0	0	0	0	1.75838	0	0	0	0	0	0	0	0	0	0.853757	0.812462	0	0	0
Mrgpra9	0	0	0	0	0	0	0	0	0	0	0	0	0	0	0	0	0	0	0	0	0	0	0	0	0	0	0	0	0	0
Mrgprb1	0	0	0	0	0	0	0	0	0	0	0	0	0	0	0	0	0	0	0	0	0	0	0	0	0	0	0	0	0	0
Mrgprb11-ps	0	0	0	0	0	0	0	0	0	0	0	0	0	0	0	0	0	0	0	0	0	0	0	0	0	0	0	0	0	0
Mrgprb12-ps	0	0	0	1.20445	0	0	0	0	0	0	0	0	0	0	0	0	0	0	0	0	0	0	0	0	0	0	0	0	0	0
Mrgprb13	0	0	0	0	0	0	0	0	0	0	0	0	0	0	0	0	0	0	0	0	0	0	0	0	0	0	0	0	0	0
Mrgprb2	0	0	0	0	0	0	0	0	0	0	0	0	0	0	0	0	0	0	0	0	0.843945	0	0	0	0	0	0	0	0	0
Mrgprb3	0	0	0	0	0	0	0	0	0	0	0	0	0	0	0	0	0	0	0	0	0	0	0	0	0	0	0	0	0	0
Mrgprb4	0	0	0	0	0	0	0	0	0	0	0	0	0	0	0	0	0	0	0	0	0	0	0	0	0	0	0	0	0	0
Mrgprb5	0	0	0	0	0	0	0	0	0	0	0	0	0	0	0	0	0	0	0	0	0	0	0	0	0	0	0	0	0	0
Mrgprb7-ps	0	0	0	0	0	0	0	0	0	0	0	0	0	0	0	0	0	0	0	0	0	0	0	1.00321	0	0	0	0	0	0
Mrgprb8	0	0	0	0	0	0	0	0	0	0	0	0	0	0	0	0	0	0	0	0	0	0	0	0	0	0	0	0	0	0
Mrgprb9-ps	0	0	1.02781	0	0	0	0	0	0	0	0	0	0	0	0	0	0	0	0	0	0	0	0	0	0	0	0	0	0	0
Mrgprc1-ps	0	0	0	0	0	0	0	0	0	0	0	0	0	0	0	0	0	0	0	0	0	0	0	0	0	0	0	0	0	0
Mrgprc2-ps	0	0	0	0	0	0	0	0	0	0	0	0	0	0	0	0	0	0	0	0	0	0	0	0	0	0	0	0	0	0
Mrgprc3-ps	0	0	0	0	0	0	0	0	0	0	0	0	0	0	0	0	0	0	0	0	0	0	0	0	0	0	0	0	0	0
Mrgprc4-ps	0	0	0	0	0	0	0	0	0	0	0	0	0	0	0	0	0	0	0	0	0	0	0	0	0	0	0	0	0	0
Mrgprc7-ps	0	0	0	0	0	0	0	0	0	0	0	0	0	0	0	0	0	0	0	0	0	0	0	0	0	0	0	0	0	0
Mrgprd	0	0	0	0	0	0	0	0	0	0	0	0	0	0	0	0	0	0	0	0	0	0	0	0	0	1.70751	0	0	0	0
Mrgpre	75.6572	109.521	101.753	134.898	55.7261	49.2262	52.295	28.1969	47.7355	81.8618	69.6078	83.218	30.5558	37.79	62.1573	138.912	124.378	115.922	78.6777	57.6864	71.7353	56.9219	63.799	109.35	170.641	104.158	49.5602	82.1768	58.2632	70.8795
Mrgprf	0	22.7307	0	0	0	0	0	0	45.7871	22.446	5.19461	0	0	0	0	20.2213	3.20977	36.7085	0	0	0	0	0	5.01606	0	56.348	0	0	0	0
Mrgprg	0	0	0	0	0	0	0	0	0	0	0	0	0	0	0	0	0	0	0.749311	0	0	0	0	0	0	0	0	0	0	0
Mrgprh	0	0	0	0	0	0	0	0	0.974194	1.32035	0	0	0	0	0	0	0	0.966014	0	0	0	0	0	0	0	0	0	0	0	0
Mrgprx1	0	0	0	0	0	0	0	0	0	0	0	0	0	0	0	0	0	0	0	0	0	0	0	0	0	0	0	0	0	0
Mrgprx2	0	0	0	1.20445	0	0	0	0	0	0	0	0	0	0	0	0	0	0	0	0	0	0	0	0	0	0	0	0	0	0
Mrgprx3-ps	0	0	0	0	0	0	0	0	0	0	0	0	0	0	0	0	0	0	0	0	0	0	0	0	0	0	0	0	0	0
Mri1	148.367	116.753	137.726	162.601	146.418	159.261	148.005	172.565	145.155	200.693	98.6977	150.981	136.228	99.7237	174.229	276.065	90.6759	225.081	146.865	147.044	164.569	113.844	151.653	135.434	224.979	213.439	116.182	112.453	112.101	106.848
Mrip-ps	0.982562	1.03321	4.11122	4.8178	1.09267	0	6.90689	4.5115	2.92258	14.5239	1.03892	3.56649	1.27316	4.19889	2.82533	0.879188	1.60488	1.93203	1.49862	3.39331	0.843945	1.13844	3.13765	2.00642	1.9066	2.56127	2.43739	1.73004	4.42505	2.11581
Mrln	0	1.03321	0	0	0	0	0	0	4.87097	2.6407	1.03892	0	0	0	0	0	0	5.79608	0	0	0	0	0	2.00642	0	14.5139	0	0	0	0
Mrm1	75.6572	130.185	98.6694	101.174	102.711	64.6697	78.9359	89.1022	90.6001	43.5716	149.605	86.7845	138.774	94.475	69.6916	113.415	51.3563	109.16	83.1736	95.0128	76.799	126.367	109.818	56.1799	61.9646	70.8618	86.9334	98.6122	84.076	84.6323
Mrm2	25.5466	80.5906	77.0854	46.9735	71.0235	31.8522	39.468	45.115	48.7097	18.4849	63.3743	59.4415	47.1068	30.442	50.856	73.8518	51.3563	36.7085	44.2094	37.3265	59.0762	67.1678	32.4224	56.1799	43.8519	56.348	34.9359	57.9563	53.1006	66.6479
Mrm3	31.442	68.1921	35.9732	62.6314	51.3554	27.9913	53.2817	60.9053	52.6065	46.2123	42.5958	35.6649	42.0142	41.9889	48.9724	29.0132	37.7148	49.2667	52.4518	79.1773	32.0699	58.0603	42.8813	32.1028	40.0387	47.8104	37.3733	41.5209	48.6756	38.0845
Mrnip	61.9014	33.0628	45.2235	28.9068	34.9654	27.0261	46.3748	55.2659	33.1226	39.6105	18.7006	19.0213	17.8242	24.1436	25.428	25.4965	23.2708	31.8785	11.989	26.0154	45.573	43.2606	48.1107	24.0771	26.6925	64.8855	38.1857	34.6008	19.9127	48.6636
Mro	0	0	0	0	0	0	0	1.12788	2.92258	2.6407	2.07785	0	0	0	1.88356	0	0	0.966014	0	3.39331	0	0	2.09177	0	0	1.70751	0.812462	0	0	0
Mroh1	1926.8	1721.33	1479.01	1923.51	1386.6	1455.55	1457.35	1574.51	1739.91	1795.68	1463.84	1427.78	1670.38	1610.27	1510.61	1764.53	1548.71	2068.24	1673.21	1721.54	1645.69	1522.09	1843.89	1447.64	1451.88	1758.74	1686.67	1668.62	1519.27	1535.02
Mroh2a	25.5466	43.395	52.4181	39.7468	31.6874	22.2	18.7473	33.8363	19.4839	42.2512	18.7006	43.9867	30.5558	20.9945	45.2053	79.1269	40.1221	34.7765	53.9504	40.7198	37.1336	30.7378	11.5047	8.0257	27.6458	29.0277	42.248	11.2453	33.1879	23.2739
Mroh2b	0	0	0	0	0	1.93044	0	0	0	0	0	1.18883	0	0	0	0	0	0	0	0	0	0	0	0	0	0	0.812462	0	0	0
Mroh3	0	0	0	0	0	0	0	0	0	0	1.03892	0	0	0	0	0	0	0.966014	0	0	0	0	0	0	0	0	0	0	0	4.23161
Mroh4	0	0	0	0	0	0	0	0	0	0	1.03892	0	0	0	0	0	0	2.89804	0.749311	0	0	0	0	0	0	0	0	0	0	0
Mroh5	3.93025	6.19928	11.3059	7.2267	5.46334	0	0.986699	0	2.92258	0	0	0	1.27316	0	0.941778	0	3.20977	0.966014	6.7438	2.26221	1.68789	1.13844	1.04588	2.00642	1.9066	0	0.812462	6.05514	2.21253	1.0579
Mroh6	20.6338	16.5314	10.2781	19.2712	12.0194	23.1653	24.6675	29.3248	7.79355	18.4849	24.9342	14.2659	1.27316	3.14917	19.7773	24.6173	25.6781	24.1503	4.49587	20.3599	21.0986	30.7378	9.41296	3.00964	8.57972	3.41503	22.7489	7.78518	8.85011	6.34742
Mroh7	0	0	0	0	0	0	0	0	0	0	1.03892	0	0	5.24861	0	0	0	2.89804	0	0	0.843945	3.41531	0	1.00321	0	0.853757	0	0	0	0
Mroh8	6.87793	19.6311	18.5005	1.20445	5.46334	0.965219	7.89359	7.89513	7.79355	13.2035	5.19461	13.0771	0	3.14917	3.76711	2.63756	5.61709	3.86406	11.989	11.311	0	14.7997	1.04588	1.00321	7.62642	14.5139	4.87477	11.2453	8.1126	7.40532
Mroh9	0	0	0	0	0	0	0	1.12788	0	0	0	0	0	0	0	0	0	0	1.49862	0	0	0	0	0	0	0	0	0	0	0
Mrpl1	131.663	106.421	108.947	107.196	99.4329	94.5914	119.391	86.8464	171.458	132.035	140.255	93.9175	87.8479	87.127	131.849	105.503	145.242	132.344	116.143	108.586	124.06	118.398	79.4872	118.379	120.116	193.803	114.557	78.7168	94.4011	84.6323
Mrpl10	151.314	117.786	126.42	140.921	189.032	132.235	183.526	227.831	106.187	180.888	119.476	219.933	182.062	237.237	216.609	121.328	137.218	143.936	164.849	168.535	189.888	209.473	209.177	114.366	130.602	105.866	145.431	226.635	174.052	172.438
Mrpl11	115.942	89.8896	97.6416	48.178	105.989	134.165	114.457	99.2531	65.271	114.871	84.1528	102.239	109.492	113.37	118.664	101.986	74.6271	99.4994	32.2204	140.257	105.493	87.6597	114.001	78.2506	84.8439	66.5931	106.433	116.778	109.889	128.006
Mrpl12	238.762	187.012	207.617	204.756	283.001	253.853	236.808	224.447	237.703	191.451	196.356	229.444	235.534	199.447	217.551	210.126	207.832	187.407	162.601	229.614	178.916	288.025	269.838	235.755	253.578	283.447	252.676	190.304	196.177	185.133
Mrpl13	105.134	207.676	115.114	80.6981	114.73	167.948	135.178	156.775	121.774	149.2	117.398	97.484	157.872	87.127	135.616	115.174	97.0955	95.6354	115.394	126.684	124.904	109.29	115.047	136.437	120.116	74.2769	110.495	105.532	170.365	105.79
Mrpl14	30.4594	51.6607	48.3069	38.5424	53.5408	45.3653	30.5877	53.0102	96.4452	33.0088	15.5838	46.3643	24.19	26.2431	47.0889	20.2213	43.3319	55.0628	86.1708	37.3265	64.9838	64.8909	58.5695	35.1124	56.2448	36.7116	38.1857	55.3612	44.2505	50.7794
Mrpl15	120.855	266.569	261.063	196.325	225.09	215.244	246.675	245.877	175.355	261.43	238.952	211.612	230.442	246.685	203.424	250.569	353.877	260.824	229.289	242.056	246.432	252.733	274.022	188.604	260.251	285.155	256.738	216.255	256.653	225.333
Mrpl16	86.4654	136.384	111.003	124.058	125.657	138.026	169.712	157.903	108.136	96.3856	67.53	158.114	171.876	161.657	156.335	54.5097	84.2564	123.65	72.6832	134.601	129.124	173.043	135.965	86.2763	99.1434	100.743	120.244	112.453	114.314	130.122
Mrpl17	241.71	320.296	285.73	255.343	346.376	319.487	348.305	297.759	235.755	268.031	348.039	255.598	310.651	303.37	304.194	307.716	322.582	311.056	242.028	244.319	284.409	339.254	346.188	270.867	302.197	388.46	268.113	298.432	303.116	286.692
Mrpl18	110.047	187.012	203.506	127.672	162.808	185.322	156.885	136.473	121.774	209.936	102.853	137.904	118.404	162.707	146.917	116.053	158.081	144.902	168.595	193.419	98.7416	127.505	168.387	146.469	102.957	79.3994	181.179	114.183	162.989	144.933
Mrpl19	135.594	61.9928	96.6137	56.6091	138.769	110.035	116.43	142.112	113.007	116.191	81.036	135.527	84.0284	111.271	109.246	38.6843	89.071	118.82	108.65	73.5218	97.0537	129.782	106.68	59.1895	101.05	97.3283	119.432	106.397	81.126	99.4429
Mrpl2	129.698	211.809	175.755	114.423	190.124	154.435	153.925	165.798	150.026	126.754	134.021	202.101	156.598	206.795	173.287	128.361	135.613	132.344	128.132	131.208	175.541	165.073	149.562	162.52	62.9179	143.431	176.304	209.335	105.464	138.585
Mrpl20	94.3259	120.886	104.836	91.5382	121.286	116.791	122.351	111.66	78.9097	102.987	107.009	133.149	114.584	119.668	87.5853	101.986	104.317	94.6694	90.6667	110.848	103.805	94.4903	138.057	90.2891	86.7505	61.4705	109.682	105.532	105.464	126.948
Mrpl21	115.942	48.561	83.2523	77.0848	83.0428	78.1827	65.1221	81.207	67.2194	54.1344	65.4521	99.8616	42.0142	77.6795	71.5751	79.1269	56.1709	78.2471	66.6887	92.7506	90.3021	87.6597	62.7531	62.1992	57.1981	75.9844	75.559	92.5571	47.2006	40.2003
Mrpl22	77.6224	50.6274	53.4459	63.8358	115.823	83.974	81.896	113.915	66.2452	69.9786	54.024	95.1063	78.9358	152.21	103.596	60.664	96.293	66.655	44.9587	87.0951	83.5506	97.9056	54.386	91.2923	68.6377	60.6168	88.5584	91.6921	89.2386	97.3271
Mrpl23	143.454	182.879	124.365	233.663	203.236	235.513	183.526	175.949	119.826	192.771	156.877	152.17	161.691	137.514	162.928	89.6772	128.391	175.815	158.105	179.846	156.974	220.857	152.699	161.517	150.622	186.119	177.929	142.728	162.252	153.396
Mrpl23-ps1	0	2.06643	7.19464	2.4089	6.55601	0.965219	4.93349	7.89513	2.92258	7.92211	5.19461	1.18883	1.27316	2.09945	7.53422	0	0	2.89804	5.24518	0	4.21973	2.27688	11.5047	8.0257	6.67311	1.70751	7.31216	1.73004	1.47502	2.11581
Mrpl24	674.037	510.407	512.875	555.251	593.319	538.592	495.323	613.564	438.387	503.054	493.488	527.84	444.332	544.806	503.851	569.714	586.585	568.982	597.201	505.604	471.765	480.421	523.988	471.51	507.157	523.353	528.1	583.888	497.081	506.736
Mrpl27	79.5875	38.2289	59.6127	54.2002	55.7261	53.087	59.2019	68.8004	48.7097	42.2512	61.2965	79.6515	53.4726	43.0386	50.856	58.9056	40.1221	33.8105	29.2231	61.0797	70.0474	72.86	48.1107	34.1092	40.992	46.1029	54.435	60.5514	41.3005	46.5477
Mrpl27-ps	0	0	0	0	0	0.965219	0.986699	0	2.92258	0	0	0	0	0	0	0	0	0	0	0	0	0	0	0	0	0	0	0	0	0
Mrpl28	80.5701	129.152	122.309	69.8581	101.618	85.9045	84.8561	67.6725	110.084	85.8228	77.9192	77.2739	95.4868	132.265	108.304	98.4691	117.959	74.3831	56.1984	79.1773	128.28	84.2444	105.634	87.2795	114.396	105.866	96.683	115.048	53.1006	60.3005
Mrpl3	314.42	245.905	399.816	317.975	285.187	358.096	297.983	334.979	280.568	308.962	336.611	324.55	291.553	192.099	298.544	298.045	262.398	383.508	313.961	335.938	336.734	311.932	277.159	258.829	304.103	280.032	338.797	254.316	255.916	273.997
Mrpl30	110.047	138.451	188.088	77.0848	115.823	136.096	131.231	130.834	92.5485	113.55	102.853	118.883	117.131	121.768	90.4107	137.153	212.647	192.237	96.6612	139.126	86.0824	135.474	97.2673	151.485	234.512	127.21	147.868	96.8822	138.652	144.933
Mrpl32	101.204	150.849	108.947	85.5159	126.75	82.0436	122.351	78.9513	95.471	139.957	111.165	99.8616	105.672	95.5248	86.6436	90.5564	138.02	126.548	151.361	96.1439	173.853	109.29	142.24	113.363	102.957	91.352	95.8705	108.127	95.8762	120.601
Mrpl33	207.321	198.377	122.309	207.165	95.0622	132.235	122.351	94.7416	121.774	162.403	172.461	133.149	105.672	69.2817	115.839	176.717	110.737	168.086	254.017	109.717	131.655	124.09	108.772	124.398	104.863	151.969	98.3079	106.397	136.439	70.8795
Mrpl34	58.9537	30.9964	54.4737	15.6578	73.2088	55.0175	56.2418	76.6955	32.1484	64.6972	35.3234	32.0984	68.7505	58.7845	51.7978	41.3218	32.9001	42.5046	38.9642	58.8175	43.0412	77.4138	42.8813	41.1317	76.2642	13.6601	49.5602	70.9316	36.1379	75.1111
Mrpl35	91.3782	104.355	87.3635	62.6314	125.657	107.139	150.965	117.299	111.058	145.239	104.931	114.128	164.237	86.0773	80.9929	138.912	105.922	100.465	110.898	117.635	109.713	120.674	108.772	102.328	69.591	145.992	98.3079	108.127	102.514	131.18
Mrpl36	44.2153	59.9264	84.2801	34.929	67.7455	104.244	60.1886	64.2889	88.6517	18.4849	54.024	71.3297	86.5747	86.0773	75.3422	44.8386	67.4051	45.4027	66.6887	81.4396	72.5793	78.5522	48.1107	33.106	73.4042	41.8341	53.6225	81.3118	57.5257	78.2848
Mrpl37	444.118	407.086	486.152	478.167	417.399	376.435	411.453	406.035	305.897	382.902	379.207	407.768	439.239	334.862	349.4	413.218	318.569	341.969	325.95	360.822	326.607	377.961	427.767	336.076	322.216	382.483	325.797	342.548	379.08	409.409
Mrpl38	262.344	181.846	268.257	248.117	180.29	198.835	199.313	191.739	286.413	369.698	329.339	183.08	239.354	212.044	203.424	264.636	281.657	334.241	263.008	315.578	256.559	305.101	281.343	255.819	327.936	300.523	208.803	249.991	239.69	220.044
Mrpl39	129.698	149.816	150.06	190.303	190.124	217.174	197.34	146.624	210.426	191.451	170.383	190.213	203.705	148.011	203.424	205.73	155.674	177.747	224.793	170.797	235.461	190.119	211.269	215.691	163.015	210.878	235.614	197.224	179.952	194.654
Mrpl4	92.3608	188.045	156.226	215.597	249.128	188.218	236.808	259.411	240.626	211.256	197.395	310.284	258.451	277.127	187.414	281.34	182.154	222.183	164.099	237.532	248.12	278.917	233.232	174.559	215.446	239.052	163.305	253.451	217.565	235.912
Mrpl40	198.477	48.561	105.864	52.9958	102.711	100.383	98.6699	84.5907	82.8065	101.667	132.982	80.8404	64.931	86.0773	81.9347	110.778	78.6393	92.7373	60.6942	92.7506	119.84	88.7981	90.992	83.2666	95.3302	122.087	129.994	93.4221	82.601	92.0376
Mrpl41	113.977	33.0628	58.5849	78.2892	105.989	96.5219	63.1487	95.8694	67.2194	62.0565	90.3863	57.0638	101.853	86.0773	67.808	43.9594	82.6515	74.3831	55.449	74.6529	51.4806	94.4903	81.579	41.1317	92.4703	101.597	71.4967	109.857	61.9508	83.5744
Mrpl42	166.053	175.646	155.199	185.485	196.68	206.557	212.14	181.588	185.097	233.702	165.189	271.053	207.525	193.149	204.366	177.596	207.832	217.353	164.849	139.126	198.327	217.442	195.58	190.61	226.886	159.653	160.868	225.77	180.69	168.207
Mrpl43	171.948	251.071	240.507	183.076	372.6	318.522	309.823	382.35	258.161	233.702	252.458	280.564	417.596	273.978	339.982	254.085	239.93	214.455	281.741	299.743	266.687	346.085	308.536	229.736	414.686	229.661	304.673	247.396	244.115	349.108
Mrpl44	91.3782	119.853	87.3635	93.9471	132.213	97.4871	115.444	115.043	129.568	105.628	105.97	146.226	104.399	125.967	129.965	64.1807	119.564	106.262	137.124	88.2262	139.251	142.305	132.827	98.3148	113.443	70.8618	80.4338	133.213	98.0887	94.1534
Mrpl45	127.733	110.554	136.698	102.378	152.974	124.513	101.63	103.765	125.671	165.044	119.476	95.1063	133.682	152.21	81.9347	115.174	141.23	81.1452	106.402	121.028	120.684	117.259	109.818	116.373	81.0307	76.8381	130.806	124.563	139.389	140.701
Mrpl46	91.3782	110.554	113.059	98.7649	147.51	112.931	151.952	121.811	93.5227	64.6972	76.8803	110.561	76.3895	156.409	101.712	81.7645	122.774	76.3151	79.427	102.931	112.245	112.705	88.9002	73.2345	113.443	82.8144	100.745	88.232	77.4384	130.122
Mrpl47	47.163	74.3914	72.9742	62.6314	66.6528	92.661	108.537	98.1252	118.852	44.8919	74.8025	96.2951	75.1163	80.8286	100.77	104.623	75.4295	99.4994	94.4132	67.8663	91.1461	77.4138	56.4778	94.302	98.1901	87.937	77.9964	66.6065	71.5384	56.0689
Mrpl48	157.21	189.078	171.644	198.734	164.993	214.279	182.539	190.611	161.716	171.646	195.318	190.213	170.603	184.751	184.588	199.576	166.105	230.877	122.138	236.401	174.697	168.489	171.525	123.395	233.559	184.412	208.803	148.783	143.077	134.354
Mrpl48-ps	0	0	1.02781	0	3.27801	0.965219	0	1.12788	0	0	0	0	0	0	1.88356	0	0.802442	0	0	0	0.843945	1.13844	0	0	0.953302	0.853757	0	0	0	0
Mrpl49	116.925	74.3914	131.559	173.441	151.881	144.783	153.925	168.053	103.265	117.511	134.021	80.8404	235.534	150.11	133.732	101.107	140.427	102.397	116.893	142.519	136.719	166.212	112.956	132.424	107.723	77.6919	111.307	133.213	154.877	98.385
Mrpl50	119.873	98.1553	62.6962	97.5604	149.696	95.5567	81.896	117.299	71.1162	100.347	134.021	122.449	129.862	92.3756	113.013	73.8518	117.959	92.7373	143.118	106.324	110.557	88.7981	95.1755	86.2763	70.5443	84.522	94.2456	121.968	110.626	117.427
Mrpl51	121.838	83.6903	116.142	95.1515	136.584	97.4871	144.058	106.02	116.903	132.035	109.087	108.183	112.038	92.3756	79.1093	72.9726	105.922	133.31	75.6805	114.242	97.0537	92.2135	90.992	53.1703	126.789	125.502	103.183	93.4221	108.414	110.022
Mrpl52	207.321	256.237	160.338	185.485	260.055	189.183	191.42	254.9	165.613	242.945	196.356	281.752	245.719	226.74	224.143	168.804	247.955	190.305	164.099	175.321	213.518	233.38	293.894	147.472	244.999	196.364	342.859	215.39	236.003	295.155
Mrpl53	0	0	0	0	0	0	0	0	0	0	0	0	0	0	0	0	0	0	0	0	0	0	0	0	0	0	0	0	0.737509	0
Mrpl54	44.2153	73.3581	100.725	72.267	111.452	173.739	95.7098	131.961	66.2452	83.1821	89.3474	78.4627	110.765	128.066	67.808	108.14	47.3441	90.8053	27.7245	90.4884	95.3658	69.4447	123.414	43.1381	96.2835	87.937	112.12	89.097	68.5883	113.196
Mrpl55	83.5177	54.7603	44.1957	44.5646	60.0968	66.6001	80.9093	59.7774	58.4517	97.706	51.9461	51.1196	71.2968	90.2761	67.808	50.1137	66.6027	66.655	47.2066	75.784	91.99	95.6288	52.2942	69.2217	81.984	59.763	52.81	78.7168	54.5757	55.011
Mrpl57	136.576	126.052	146.976	107.196	136.584	121.618	148.005	124.066	95.471	106.948	96.6198	160.492	148.959	173.204	160.102	141.549	143.637	103.363	116.893	92.7506	99.5855	122.951	111.91	95.3052	120.116	76.8381	73.9341	156.569	101.039	125.89
Mrpl58	137.559	137.417	86.3357	84.3115	128.935	127.409	116.43	160.158	168.536	120.152	212.979	80.8404	141.321	148.011	138.441	102.865	162.896	157.46	183.581	140.257	129.124	135.474	110.864	111.357	107.723	113.55	146.243	160.894	152.664	141.759
Mrpl9	189.634	164.281	234.34	130.081	202.144	220.07	196.353	184.972	140.284	150.52	227.524	161.681	212.617	181.602	180.821	228.589	158.883	169.052	179.835	230.745	206.767	265.256	190.351	169.543	205.913	168.19	178.742	203.28	220.515	229.565
Mrps10	439.205	410.186	435.79	476.962	233.831	290.531	350.278	329.34	269.852	352.534	300.249	285.319	264.817	239.337	294.776	380.688	398.011	434.706	436.099	374.396	264.999	243.626	277.159	370.185	336.516	397.851	298.986	185.114	330.404	258.128
Mrps11	99.2387	106.421	64.7518	93.9471	152.974	74.3219	125.311	95.8694	84.7549	80.5414	94.542	111.75	115.857	104.972	108.304	123.086	71.4173	83.0772	100.408	97.275	86.9263	102.459	97.2673	94.302	71.4976	114.403	108.87	138.403	106.201	74.0532
Mrps12	43.2327	18.5978	40.0844	63.8358	45.8921	52.1218	69.0689	36.092	38.9678	69.9786	54.024	72.5186	48.38	60.8839	53.6813	2.63756	60.1831	49.2667	53.9504	48.6375	65.8277	72.86	64.8449	52.167	21.9259	43.5416	45.4979	48.4411	39.088	72.9953
Mrps14	117.907	150.849	145.948	102.378	121.286	158.296	117.417	107.148	119.826	91.1042	142.332	80.8404	120.95	106.022	109.246	113.415	99.5028	128.48	158.105	91.6195	113.089	135.474	92.0379	159.511	139.182	105.866	113.745	119.373	129.802	82.5165
Mrps15	365.513	388.488	420.373	533.571	394.453	339.757	424.28	298.887	373.116	439.677	380.246	401.824	472.342	449.281	445.461	444.869	368.321	495.565	437.598	467.146	435.476	397.315	426.721	448.436	472.838	391.875	515.101	381.474	443.243	384.019
Mrps16	34.3897	67.1589	74.002	59.018	73.2088	70.461	74.9891	84.5907	54.5549	91.1042	65.4521	80.8404	80.2089	80.8286	85.7018	56.268	69.01	96.6014	99.6584	82.5707	75.9551	68.3063	64.8449	51.1638	69.591	12.8064	64.1845	57.9563	52.3631	46.5477
Mrps17	277.082	205.609	164.449	122.854	270.982	270.261	196.353	200.762	154.897	147.879	134.021	196.157	215.164	161.657	197.773	240.018	203.018	176.781	221.796	171.928	189.888	169.627	220.682	144.463	154.435	157.091	186.054	224.04	153.402	150.222
Mrps18a	292.803	254.17	205.561	190.303	211.978	194.009	217.074	256.028	207.503	157.122	174.539	241.332	248.266	201.547	194.948	152.1	212.647	259.858	227.791	244.319	241.368	276.64	240.553	202.649	172.548	203.194	224.24	194.629	203.552	184.075
Mrps18b	156.227	126.052	151.087	121.649	95.0622	79.1479	89.7896	83.4628	126.645	85.8228	120.515	128.394	64.931	91.3259	109.246	150.341	206.228	134.276	115.394	85.964	145.159	86.5213	90.992	96.3084	173.501	161.36	95.8705	97.7472	92.1886	92.0376
Mrps18c	33.4071	15.4982	17.4727	18.0667	34.9654	34.7479	36.5079	19.1739	31.1742	15.8442	44.6737	39.2314	12.7316	24.1436	30.1369	29.0132	22.4684	27.0484	23.2287	24.8843	25.3184	31.8763	35.5601	21.0675	32.4123	17.0751	17.0617	35.4658	35.4004	22.216
Mrps2	251.536	237.639	186.033	198.734	254.592	279.913	246.675	216.552	191.916	126.754	242.069	225.878	254.632	267.679	257.105	295.407	257.584	190.305	258.512	262.416	277.658	277.779	239.508	189.607	229.746	190.388	215.302	242.205	178.477	251.781
Mrps21	76.6398	121.919	72.9742	109.605	127.842	113.896	117.417	91.3579	77.9355	126.754	122.593	70.1409	132.408	87.127	93.236	45.7178	91.4784	62.7909	90.6667	92.7506	103.805	142.305	110.864	59.1895	93.4236	83.6682	124.307	81.3118	76.7009	94.1534
Mrps22	162.123	52.6939	139.782	178.259	90.6915	128.374	97.6832	95.8694	86.7033	188.81	122.593	97.484	73.8432	83.9778	128.082	131.878	202.215	142.97	174.59	133.47	102.961	112.705	110.864	136.437	145.855	163.068	143.806	133.213	158.564	83.5744
Mrps23	56.006	115.72	109.975	114.423	96.1548	94.5914	103.603	94.7416	103.265	88.4635	73.7635	78.4627	126.043	112.32	111.13	138.912	72.2198	95.6354	101.157	64.473	124.06	113.844	98.3132	70.2249	60.058	92.2058	70.6842	89.962	74.4884	85.6902
Mrps24	52.0758	109.521	81.1967	67.4492	122.379	107.139	116.43	104.892	75.9872	106.948	121.554	121.261	141.321	102.873	122.431	149.462	115.552	88.8733	92.1653	111.979	114.777	116.121	132.827	90.2891	68.6377	90.4983	142.181	121.968	96.6137	103.675
Mrps25	253.501	265.536	262.09	238.481	218.534	183.392	223.981	216.552	275.697	198.053	256.614	274.62	210.071	221.491	203.424	219.797	324.989	377.711	251.769	192.288	232.085	188.981	290.756	282.906	223.073	316.744	212.053	262.966	274.353	248.607
Mrps26	193.565	268.635	196.311	205.961	250.221	232.618	212.14	182.716	206.529	237.663	233.758	199.723	174.423	188.95	140.325	291.89	205.425	257.926	178.336	222.828	160.35	202.642	197.672	197.633	265.018	231.368	248.613	197.224	165.94	203.117
Mrps27	102.186	80.5906	116.142	89.1293	95.0622	86.8697	112.484	77.8234	122.748	117.511	131.943	106.995	156.598	104.972	112.072	145.945	81.8491	106.262	119.89	118.766	105.493	84.2444	123.414	93.2988	80.0774	96.4746	126.744	104.667	84.076	149.164
Mrps28	19.6512	59.9264	34.9454	54.2002	63.3748	79.1479	40.4547	42.8593	50.6581	38.2902	37.4012	74.8962	64.931	54.5856	43.3218	47.4762	32.9001	37.6745	25.4766	75.784	32.0699	70.5831	30.3307	48.1542	39.0854	38.4191	72.3091	50.1711	39.088	52.8952
Mrps30	269.222	227.307	311.425	214.392	319.059	299.218	284.169	298.887	315.639	161.083	279.47	224.689	281.368	300.221	205.308	230.347	286.472	293.668	254.017	316.709	281.878	358.608	284.481	339.086	266.925	249.297	289.237	278.536	286.891	269.765
Mrps31	187.669	181.846	103.808	189.099	146.418	118.722	115.444	134.217	131.516	129.394	122.593	130.771	126.043	154.309	147.859	89.6772	131.6	183.543	162.601	125.553	173.009	190.119	172.571	195.626	163.015	109.281	118.619	131.483	143.077	149.164
Mrps33	69.7619	76.4578	62.6962	73.4714	57.9114	82.0436	62.162	115.043	34.0968	77.9007	103.892	54.6861	53.4726	81.8784	41.4382	43.0802	63.3929	65.6889	41.2121	67.8663	76.799	72.86	104.588	73.2345	45.7585	89.6445	116.995	76.9867	65.6383	99.4429
Mrps34	200.443	168.414	168.56	126.467	201.051	192.079	180.566	150.007	148.078	146.559	139.216	186.646	194.793	178.453	221.318	167.925	145.242	213.489	106.402	135.733	167.945	286.886	209.177	110.353	190.66	158.799	161.68	188.574	167.415	221.102
Mrps35	154.262	223.174	176.783	293.886	226.182	195.939	220.034	207.529	205.555	216.538	201.551	240.143	136.228	221.491	169.52	199.576	140.427	305.26	236.033	140.257	216.894	236.795	204.993	242.777	132.509	252.712	208.803	169.544	168.89	163.975
Mrps36	48.1455	38.2289	37.001	38.5424	42.6141	38.6088	46.3748	29.3248	45.7871	54.1344	34.2845	57.0638	61.1116	47.2375	60.2738	24.6173	85.8613	55.0628	62.9422	31.6709	52.3246	51.2297	43.9272	39.1253	55.2915	45.2491	46.3103	44.116	37.613	51.8373
Mrps36-ps1	0	1.03321	0	0	1.09267	0	0	1.12788	0	0	0	0	2.54632	0	0	0	0	0	0.749311	0	0	0	1.04588	1.00321	0	0	0.812462	0	0	0
Mrps36-ps2	0	0	2.05561	1.20445	1.09267	0	0	0	0	0	1.03892	0	0	0	0	0	0	0	0	0	0.843945	0	0	0	1.9066	0	0	0.865019	0	0
Mrps36-ps3	0	0	0	0	0	0	0	0	0	0	0	0	0	0	0	0	0	0	0	0	0	0	0	0	0	0	0	0	0	0
Mrps5	330.141	336.828	383.372	352.904	293.928	304.044	271.342	286.48	286.413	277.274	270.12	231.822	269.909	281.326	236.386	301.562	366.716	425.046	245.025	285.038	259.091	242.487	260.425	304.977	295.524	370.531	334.734	258.641	330.404	236.97
Mrps6	73.6921	39.2621	67.8352	44.5646	46.9848	41.5044	45.3881	41.7314	31.1742	56.7751	33.2455	48.742	80.2089	57.7347	46.1471	29.8924	44.1343	77.2811	104.154	50.8997	47.2609	51.2297	42.8813	49.1574	18.1127	35.004	40.6231	45.846	62.6883	35.9687
Mrps7	71.727	159.115	109.975	104.787	138.769	190.148	166.752	146.624	170.484	146.559	144.41	139.093	118.404	173.204	137.5	126.603	120.366	130.412	105.653	178.715	199.171	145.72	180.938	207.665	157.295	134.894	151.118	226.635	112.101	144.933
Mrps9	288.873	338.894	237.423	293.886	201.051	268.331	271.342	301.143	411.11	212.577	271.159	257.976	258.451	243.536	237.328	257.602	287.274	347.765	364.165	323.496	270.062	245.903	313.765	181.581	267.878	297.107	298.986	233.555	242.64	248.607
Mrrf	86.4654	106.421	69.8908	73.4714	97.2475	89.7654	90.7763	101.509	56.5033	44.8919	85.1917	78.4627	58.5653	116.519	97.0031	56.268	96.293	85.9752	73.4325	81.4396	64.9838	91.075	88.9002	58.1863	71.4976	80.2532	89.3708	91.6921	89.9761	64.5321
Mrs2	586.589	634.393	372.066	649.199	522.296	473.922	626.554	574.089	618.613	480.608	502.839	592.037	457.064	562.651	540.58	592.573	592.202	608.589	490.05	513.522	598.357	568.08	610.797	435.394	532.896	618.12	609.347	588.213	493.393	470.767
Mrtfa	898.061	879.264	1088.45	1009.33	975.753	995.141	782.452	936.137	906.001	888.596	957.887	978.406	900.123	903.811	866.436	953.919	1015.09	799.86	762.05	1049.67	907.241	955.149	1006.14	944.023	867.505	779.48	805.15	845.124	844.448	1026.17
Mrtfb	501.106	468.046	410.095	443.238	421.77	412.148	387.773	440.999	576.723	559.829	508.033	398.258	388.313	412.541	282.533	422.01	504.736	688.768	481.058	417.378	492.864	436.022	460.189	457.465	555.775	622.389	418.418	457.595	480.118	417.872
Mrto4	81.5526	150.849	146.976	116.832	158.437	100.383	131.231	133.089	117.878	104.308	111.165	112.939	164.237	122.818	131.849	114.294	112.342	131.378	92.1653	137.995	136.719	113.844	162.112	103.331	118.209	92.2058	112.932	101.207	115.789	152.338
Mrto4-ps1	0	0	0	0	1.09267	0	0	0	2.92258	0	0	3.56649	0	0	0	0	0	0	0	0	0	0	0	0	0	0	0	0	0	0
Mrto4-ps2	0	0	0	0	0	0	0	1.12788	0	0	0	0	0	0	0	0	0	0	0	0	0	0	1.04588	0	0	0	0	0	0	1.0579
Ms4a1	0	0	0	0	0	0	0	0	0	0	0	0	0	0	0	0	0	0	0	0	0	0	0	0	0	0	0	0	0	0
Ms4a10	0	0	0	0	0	0	0	0	0	0	0	0	0	0	0	0	0	0	0	0	0	0	0	0	0	0	0	0	0	0
Ms4a12	0	0	0	0	0	0	0	0	0	0	0	0	0	0	0	0	0	0	0	0	0	0	0	0	0	0.853757	0	0	0	0
Ms4a13	0	0	0	0	0	0	0	0	0	0	0	0	0	0	0	0	0	0	0	0	0	0	0	0	0	2.56127	0	0	0	0
Ms4a14	14.7384	13.4318	24.6673	16.8623	3.27801	0	0	1.12788	4.87097	0	1.03892	0	0	0	0.941778	1.75838	12.0366	0.966014	41.9614	0	0	0	1.04588	9.02891	23.8325	19.6364	2.43739	0	0	0
Ms4a15	5.89537	0	0	0	0	0	0	0	0	0	0	0	0	0	0	0	0	0	0	0	0	0	0	0	0	0	0	0	0	0
Ms4a18	0	0	0	0	0	0	0	0	0	0	0	0	0	0	0	0	0	0	0	0	0	0	0	0	0	0	0	0	0	0
Ms4a19	0	0	0	0	0	0	0	0	0	0	0	0	0	0	0	0	0	0	0	0	0	0	0	0	0	0	0	0	0	0
Ms4a2	0	0	0	0	0	0	0	0	0	1.32035	0	0	0	0	0	0	0	0	0	0	0	0	0	0	0	0	0	0	0	0
Ms4a20	0.982562	0	0	0	0	0	0.986699	0	0	1.32035	0	0	0	0	0	0	0	0.966014	0	0	0	0	0	0	0	0	0.812462	0	0	0
Ms4a3	0	0	0	0	0	0	0	0	0	0	0	0	0	0	0	0	0	0	0	0	0	0	0	0	0	0	0	0	0	0
Ms4a4a	0	0	3.08342	0	0	0	0	2.25575	0.974194	10.5628	1.03892	0	1.27316	0	0	3.51675	4.01221	8.69413	15.7355	0	0	1.13844	3.13765	1.00321	4.76651	3.41503	0	0	0.737509	0
Ms4a4b	0	0	1.02781	0	0	0	0	0	0	0	0	0	0	0	0	0	0	0	0	0	0	0	0	0	0	0	0	0	0.737509	0
Ms4a4c	6.87793	19.6311	12.3337	14.4534	13.112	1.93044	4.93349	5.63938	8.76775	14.5239	10.3892	1.18883	0	8.39778	6.59245	2.63756	3.20977	4.83007	5.24518	7.91773	1.68789	2.27688	5.22942	13.0418	11.4396	10.2451	0	6.92016	3.68754	2.11581
Ms4a4d	0	0	0	0	3.27801	5.79131	2.9601	0	0.974194	0	3.11677	0	0	3.14917	0.941778	0	0	0	2.24793	0	1.68789	4.55375	0	0	6.67311	0	1.62492	0	0	0
Ms4a5	0	0	0	0	0	0	0	0	0	0	0	0	0	0	0	0	0	0	0	0	0	0	0	0	0	0	0	0	0	0
Ms4a6b	558.095	451.514	470.735	422.762	513.554	651.523	548.605	666.574	316.613	467.404	446.737	531.407	380.674	537.458	487.841	449.265	502.329	424.08	518.523	492.031	538.437	568.08	497.841	343.099	462.351	333.819	522.413	545.827	534.694	446.435
Ms4a6c	164.088	181.846	133.615	119.241	164.993	187.252	194.38	251.516	109.11	120.152	159.994	140.282	171.876	179.503	200.599	149.462	211.042	119.786	237.532	162.879	173.853	152.551	212.315	114.366	212.586	157.091	139.743	171.274	171.84	223.218
Ms4a6d	320.315	245.905	282.647	356.517	384.619	319.487	382.839	303.399	216.271	291.798	230.641	285.319	285.187	304.42	330.564	268.152	246.35	199.965	239.78	249.974	242.212	336.978	320.041	240.771	295.524	255.273	263.238	249.991	308.279	358.629
Ms4a7	21.6164	10.3321	27.7508	7.2267	5.46334	0	0.986699	0	15.5871	19.8053	19.7395	0	0	6.29834	0	8.79188	12.0366	9.66014	13.4876	3.39331	0	0	2.09177	9.02891	11.4396	5.9763	0	0	0	0
Ms4a8a	0	0	0	0	0	0	0	0	0	0	0	0	0	0	0	0	0	0	0	0	0	0	0	0	0	0	0	0	0	0
Msantd1	62.8839	24.7971	34.9454	67.4492	21.8534	17.3739	21.7074	22.5575	40.9162	44.8919	39.4791	19.0213	33.1021	15.7458	17.8938	55.3889	14.444	45.4027	43.4601	9.04884	24.4744	21.6303	21.9636	34.1092	28.5991	82.8144	35.7483	29.4107	38.3505	22.216
Msantd2	251.536	194.244	218.923	250.526	124.564	139.957	144.058	173.693	151.974	169.005	143.371	127.205	166.784	172.155	102.654	192.542	207.832	226.047	297.477	173.059	122.372	160.52	201.856	236.758	125.836	192.949	182.804	192.034	135.702	154.454
Msantd3	2.94768	0	0	0	0	1.93044	0	3.38363	22.4065	6.60176	0	0	1.27316	0	0	3.51675	7.22198	14.4902	0	2.26221	0	1.13844	2.09177	5.01606	0	17.9289	0.812462	0	0	0
Msantd4	264.309	319.263	292.925	266.183	286.279	352.305	241.741	272.946	354.607	411.95	318.949	356.649	287.734	300.221	362.584	270.79	323.384	293.668	277.245	275.99	326.607	321.039	260.425	311.999	433.752	342.357	309.548	262.966	291.316	284.576
Msantd5	0	0	0	0	0	0	0	0	0	0	0	0	0	0	0	0	0	0	0	0	0	0	0	0	0	0	0	0	0	0
Msc	0	0	0	0	0	0	0	0	0	0	0	0	0	0	0	0	0	0	0	0	0	0	0	0	0	0	0	0	0	0
Msgn1	0	0	0	0	0	0	0	0	0	0	0	0	0	0	0	0	0	0	0	0	0	0	0	0	0	0	0	0	0	0
Msh2	247.606	257.27	223.034	166.214	272.075	207.522	296.996	242.493	200.684	213.897	189.084	288.885	253.358	271.878	225.085	272.548	255.177	248.266	313.961	265.81	327.451	253.872	312.72	267.858	321.263	253.566	239.676	279.401	230.84	271.881
Msh3	161.14	423.617	236.395	255.343	152.974	179.531	181.553	232.342	285.439	240.304	214.018	148.604	133.682	156.409	113.013	240.898	287.274	303.328	272.749	195.681	143.471	214.026	211.269	233.749	224.026	293.692	203.928	161.759	184.377	190.423
Msh4	12.7733	7.23249	18.5005	8.43115	7.64868	3.86088	17.7606	14.6624	27.2774	6.60176	7.27246	22.5878	7.63895	19.9447	3.76711	14.9462	20.8635	11.5922	24.7273	2.26221	10.9713	10.2459	1.04588	20.0642	11.4396	27.3202	12.9994	10.3802	15.4877	7.40532
Msh5	83.5177	113.653	127.448	116.832	57.9114	93.6262	81.896	99.2531	81.8323	66.0176	102.853	120.072	50.9263	33.5911	75.3422	152.979	129.193	85.0092	52.4518	124.422	91.99	84.2444	57.5237	100.321	68.6377	126.356	65.8094	57.9563	70.8009	86.7481
Msh6	486.368	310.997	357.676	425.171	383.527	393.809	456.842	413.93	416.955	376.3	318.949	349.516	411.23	372.652	416.266	423.769	393.999	413.454	459.328	434.344	463.326	395.038	422.537	371.189	415.64	361.139	451.729	347.738	449.143	418.93
Msi1	0.982562	9.29892	0	0	3.27801	0	0	0	12.6645	5.28141	9.35031	0	2.54632	0	5.65067	0	1.60488	18.3543	0	1.1311	0	0	0	2.00642	3.81321	21.3439	0.812462	0.865019	0.737509	1.0579
Msi2	469.664	563.101	541.654	614.269	533.222	597.47	626.554	629.355	579.646	540.024	462.321	529.029	454.517	543.756	604.621	469.486	532.019	843.33	587.46	609.666	597.513	607.926	639.036	565.812	438.519	770.943	519.976	618.489	558.294	553.283
Msl1	2411.21	1642.81	2004.22	1852.44	2137.26	1730.64	2006.95	1829.41	1821.74	1870.94	1843.05	2092.34	1989.95	2012.32	1958.9	2234.02	2262.89	1908.84	1897.26	2176.25	1812.79	1921.68	2054.12	1998.4	1938.06	1841.55	2155.46	1968.78	1909.41	2025.88
Msl2	1601.58	1722.37	1762.69	1925.92	1989.75	1833.92	1782.96	1621.89	1617.16	1655.72	1892.92	1634.64	2006.5	1590.33	1686.72	1537.7	1676.3	1584.26	1668.72	1652.54	1783.26	1688.3	1628.44	1700.45	1561.51	1381.38	1411.25	1551.84	1739.05	1660.91
Msl3	220.094	241.772	236.395	263.775	238.202	215.244	277.262	250.388	187.045	130.715	194.279	279.375	257.178	201.547	251.455	205.73	276.04	200.931	319.207	251.105	226.177	260.702	229.049	238.765	257.392	237.344	247.801	248.261	260.341	282.46
Msl3l2	87.448	15.4982	55.5015	40.9513	81.9502	78.1827	42.428	71.0562	40.9162	50.1733	33.2455	71.3297	36.9216	83.9778	59.332	50.9929	93.8857	58.9268	43.4601	64.473	70.8914	99.0441	59.6154	73.2345	86.7505	93.9133	45.4979	55.3612	66.3758	66.6479
Msln	0	0	0	10.84	0	0	0	0	0	0	0	0	0	0	0	0	0	0	0	0	1.68789	0	0	0	0	0	0.812462	0.865019	0	0
Mslnl	0	0	0	0	0	0	0	0	12.6645	0	0	0	0	0	1.88356	0	0	0	0	0	0	0	0	0	0	3.41503	0	0	1.47502	0
Msmb	0	0	0	0	0	0	0	0	0	0	0	0	0	0	0	0	0	0	0	0	0	0	0	0	0	0	0	0	0	0
Msmo1	168.018	183.912	223.034	156.578	221.812	167.948	178.592	181.588	169.51	147.879	159.994	180.702	159.145	177.403	164.811	136.274	187.771	183.543	190.325	174.19	200.859	186.704	232.186	201.646	243.092	175.02	168.18	193.764	220.515	240.144
Msmp	13.7559	3.09964	5.13903	6.02225	2.18534	3.86088	6.90689	1.12788	17.5355	6.60176	5.19461	5.94415	1.27316	10.4972	6.59245	18.463	9.6293	6.7621	6.7438	5.65552	13.5031	3.41531	11.5047	7.02249	4.76651	10.2451	8.93708	3.46008	4.42505	11.6369
Msn	5714.58	4945.99	5648.82	5551.31	6764.71	5855.02	5769.23	5571.71	5587	5509.83	6106.79	4730.35	5763.59	6203.86	5818.3	6234.32	6513.42	5677.26	5296.13	6200.72	6810.64	7086.77	6416.5	6055.39	8010.6	5946.42	6257.58	5139.95	7745.32	6478.6
Msr1	49.1281	21.6975	56.5293	30.1112	8.74135	8.68697	11.8404	39.4756	8.76775	48.853	29.0898	20.2101	5.09263	8.39778	9.41778	29.0132	18.4562	29.9464	10.4904	18.0977	17.7228	27.3225	6.27531	29.0932	49.5717	8.53757	5.68723	10.3802	25.0753	0
Msra	89.4131	97.122	74.002	91.5382	75.3941	91.6958	62.162	111.66	243.549	105.628	184.928	53.4973	62.3847	56.685	59.332	71.2142	94.6881	264.688	104.904	83.7018	81.8627	56.9219	62.7531	85.2731	81.984	327.843	90.9958	78.7168	90.7136	69.8216
Msrb1	55.0235	27.8968	29.8064	32.5201	49.1701	33.7827	48.3482	48.4987	15.5871	13.2035	60.2575	29.7207	21.6437	31.4917	32.9622	14.067	46.5416	20.2863	15.7355	26.0154	32.0699	28.4609	33.4683	39.1253	10.4863	58.0555	27.6237	58.8213	27.2878	39.1424
Msrb2	213.216	209.742	182.949	248.117	297.206	298.253	234.834	251.516	179.252	165.044	187.006	229.444	255.905	200.497	233.561	197.817	205.425	132.344	206.81	197.943	248.12	195.811	207.085	193.62	170.641	184.412	199.866	230.095	174.79	179.844
Msrb3	0	0	6.16683	12.0445	3.27801	6.75653	2.9601	13.5345	8.76775	0	8.31138	0	2.54632	0	0	5.27513	5.61709	10.6262	2.24793	1.1311	0	0	1.04588	1.00321	0	19.6364	2.43739	10.3802	3.68754	4.23161
Mss51	24.564	49.5942	32.8898	39.7468	18.5754	36.6783	22.6941	25.9411	28.2516	31.6884	8.31138	15.4548	6.36579	20.9945	6.59245	21.9797	35.3074	46.3687	8.99174	11.311	15.191	3.41531	28.2389	17.0546	23.8325	29.8815	12.9994	17.3004	19.9127	6.34742
Mst1	0.982562	0	0	3.61335	0	0	0	0	4.87097	6.60176	4.15569	0	1.27316	2.09945	0	0.879188	0.802442	5.79608	0	0	0	0	0	0	3.81321	6.83006	0	1.73004	2.21253	0
Mst1r	0	0	0	0	0	0	0	0	0.974194	0	9.35031	0	0	0	0	0	0	1.93203	0	0	0.843945	0	0	0	0	0.853757	0	6.05514	3.68754	4.23161
Mstn	0	0	0	0	0	0	0	0	0	0	0	0	0	0	0	0	0	0	0	0	0	0	0	0	0	0	0	0	0	0
Msto1	145.419	153.949	163.421	181.872	113.638	136.096	137.151	173.693	126.645	153.161	139.216	137.904	179.515	131.215	154.452	198.697	161.291	196.101	157.355	173.059	123.216	185.565	141.194	186.598	114.396	151.969	149.493	124.563	117.264	167.149
Msx1	0	0	0	0	0	0	0	0	0	0	0	0	0	0	0.941778	0	0	0	1.49862	2.26221	0	0	0	0	0	0	0	0	0	2.11581
Msx2	1.96512	4.13285	0	1.20445	0	0	0	0	0	3.96105	0	0	0	0	0	0	0	0	0	0	0	0	0	0	0	0	0	0	0	0
Msx3	0	0	0	0	0	0	0	0	0	0	0	0	0	0	0	0	0	0	0	0	0	0	0	0	0	0	0	0	0	0
mt-Atp6	0	1.03321	1.02781	0	1.09267	0	0	1.12788	0	0	0	1.18883	0	0	0	0	0	0	0	0	1.68789	0	0	5.01606	0.953302	0	0	0	0.737509	0
mt-Atp8	0	0	1.02781	0	0	0	0	0	0	0	0	0	0	0	0	0	0	0	0	0	0.843945	1.13844	0	0	0	0	0	0	61.2132	0
mt-Co1	7943.03	7494.93	8551.34	7410.98	5151.93	6522.95	7628.17	7554.51	3531.45	3649.45	3981.15	4877.77	3794.01	4040.38	4552.55	8380.42	7983.49	6237.55	8281.39	8365.65	9369.48	8154.63	8649.47	5508.64	5806.56	4009.24	6937.61	5797.36	7260.04	4319.42
mt-Co2	0	0	0	0	0	0	0	0	0	0	0	0	0	0	0	0	0	0	0	0	0	0	0	0	0	0	0	0.865019	0	1.0579
mt-Co3	0	0	0	0	0	0	0	0	0	0	0	0	1.27316	0	0	0	0	0	0	3.39331	0.843945	0	0	0	0	0	0	0.865019	0	0
mt-Cytb	5556.39	5280.75	5815.33	5261.04	4207.87	5576.07	6688.83	6523.63	2178.3	2573.36	2715.74	3780.48	2962.64	3220.55	3817.97	5494.93	5071.43	4469.75	5923.31	7026.42	7473.98	6536.91	6937.35	3736.97	3599.67	2483.58	4436.86	4767.99	5118.31	3566.19
mt-Nd1	2107.59	2470.41	2685.66	2308.93	2221.4	2866.7	3271.89	3269.71	1177.8	1099.85	1298.65	2221.92	1571.08	1814.97	1959.84	2274.46	2708.24	2038.29	2460.74	3487.2	3774.12	3454.02	3686.74	1679.38	1825.57	1237.09	2681.13	2613.22	2472.13	2118.98
mt-Nd2	1311.72	1400	1492.37	1410.41	1424.84	2055.92	2192.44	2086.57	589.388	582.275	766.725	1200.72	953.595	1109.56	1326.97	1268.67	1335.26	1114.78	1586.29	2172.85	2472.76	2291.68	2145.11	942.016	1083.9	775.212	1238.19	1660.84	1556.88	1355.17
mt-Nd3	17.6861	40.2953	14.3893	40.9513	26.224	28.9566	42.428	37.2199	16.5613	7.92211	23.8952	7.13297	5.09263	34.6408	21.6609	0	0.802442	0	0	0	0	0	2.09177	0	0	0	0	0.865019	0	0
mt-Nd4	2383.69	2192.48	2525.32	1975.3	1581.09	2067.5	2414.45	2543.36	951.788	1076.09	1084.64	1444.43	1240.06	1384.58	1472	2439.75	2130.48	1803.55	2602.36	2709	2992.63	2739.08	2559.28	1588.09	1704.5	1060.37	1791.48	1971.38	2089.36	1392.2
mt-Nd4l	0	4.13285	10.2781	0	0	0	0	0	3.89678	0	0	5.94415	1.27316	0	0	0	2.40733	0	0	0	0	0	0	0	0	0	0	0	0	0
mt-Nd5	7929.27	7131.24	8080.61	6420.92	5472.08	7323.12	8176.77	8077.85	2858.29	3028.89	3521.95	4555.59	3666.69	3954.31	4808.72	7789.61	7871.15	5615.44	8464.97	8865.6	9316.31	8641.88	9181.82	4521.48	5713.14	3241.72	6747.5	5657.23	7715.82	4569.08
mt-Nd6	330.141	322.363	354.593	239.686	260.055	242.27	278.249	212.041	109.11	109.589	131.943	154.548	128.589	131.215	179.88	270.79	365.111	227.013	543.251	264.679	301.288	236.795	324.224	232.745	262.158	134.894	238.051	222.31	248.541	145.991
mt-Rnr1	39793.7	51247.4	58495.5	40532.2	44765.5	52711.6	54424.3	57781.1	30457.2	31387.4	33036.7	40212.1	34782.7	38496.5	39188.3	42272.2	42657.8	39177.7	42407.3	59200.9	65583.8	62206.5	69777.2	39554.7	38925.2	29248.9	53519.3	53549	50361.5	42758.3
mt-Rnr2	83280	103341	114007	84681.3	91492.4	104539	107314	116145	60713.7	64471.4	68066.1	81293.3	71874.9	77618.6	79077.3	87943.4	92238.3	81415.7	85701	119635	137684	128031	142727	75602.1	81382.4	64212.8	110092	110024	102947	89805.4
mt-Ta	0	3.09964	1.02781	0	1.09267	0	0.986699	1.12788	0	3.96105	0	1.18883	0	1.04972	0.941778	0	4.01221	0	2.99725	1.1311	3.37578	0	4.18354	0	0.953302	0	0	0	0	2.11581
mt-Tc	0	0	0	0	0	0	1.9734	0	0	0	0	0	0	0	0	0	0.802442	0	0	0	0	0	0	0	0	0	0	0	0	0
mt-Td	0	0	0	0	0	0	0	0	0	0	0	0	0	0	0	0	0	0	0	0	0	0	0	0	0	0	0	0	0	0
mt-Te	0	1.03321	1.02781	0	0	1.93044	0	0	0	0	0	0	2.54632	0	0	0	0	0	0	1.1311	0.843945	0	3.13765	2.00642	0.953302	0	0	1.73004	0	1.0579
mt-Tf	0	0	0	2.4089	0	0	0	0	0	1.32035	1.03892	2.37766	1.27316	1.04972	0	0.879188	0	0	0	2.26221	0.843945	0	0	0	1.9066	0.853757	0	0.865019	0	1.0579
mt-Tg	0	0	0	0	0	0	0	0	0	0	0	0	0	0	0	0	0	0	0	0	0	0	0	0	0	0	0	0	0	0
mt-Th	0	0	0	0	0	0	0	0	0	0	0	0	0	0	0	0	0	0	0	0	0	0	0	0	0	0	0.812462	0	0	0
mt-Ti	0	0	1.02781	3.61335	0	12.5478	3.9468	0	0	0	1.03892	1.18883	0	0	0	0	0	1.93203	2.99725	0	1.68789	0	4.18354	0	0.953302	0	2.43739	2.59506	0.737509	3.17371
mt-Tk	0	0	0	0	0	0	0	0	0	0	0	0	0	0	0	0	0	0	0	0	0	0	0	0	0	0	0	0	0	0
mt-Tl1	2.94768	3.09964	3.08342	1.20445	1.09267	3.86088	5.92019	5.63938	0	3.96105	3.11677	2.37766	0	2.09945	3.76711	0.879188	4.01221	5.79608	0	1.1311	3.37578	2.27688	5.22942	0	0.953302	1.70751	3.24985	0.865019	8.1126	0
mt-Tl2	0	0	0	0	0	0.965219	0	0	0	0	0	0	0	0	0	0	0	0	0.749311	0	0	0	0	0	0	0	0	0	0	0
mt-Tm	5.89537	11.3653	8.22245	13.2489	5.46334	8.68697	22.6941	3.38363	2.92258	9.24246	2.07785	9.51063	1.27316	3.14917	2.82533	6.15432	7.22198	1.93203	5.99449	4.52442	1.68789	4.55375	2.09177	10.0321	4.76651	2.56127	8.12462	7.78518	3.68754	3.17371
mt-Tn	0	0	0	1.20445	0	0	0	1.12788	0	0	0	0	0	1.04972	0	0	0	0	0	0	0	0	0	1.00321	0	0	0	0	0	0
mt-Tp	3.93025	3.09964	9.25025	4.8178	5.46334	6.75653	8.88029	11.2788	10.7161	9.24246	9.35031	15.4548	3.81947	0	13.1849	3.51675	8.82686	6.7621	0	3.39331	4.21973	9.1075	4.18354	11.0353	6.67311	5.12254	8.12462	5.19012	7.37509	6.34742
mt-Tq	0	10.3321	3.08342	4.8178	0	0	8.88029	4.5115	0.974194	3.96105	1.03892	8.3218	1.27316	5.24861	1.88356	1.75838	2.40733	1.93203	2.99725	1.1311	2.53184	1.13844	8.36708	2.00642	0.953302	0	1.62492	3.46008	2.21253	1.0579
mt-Tr	0	0	0	0	0	0	0	0	0	0	0	0	0	0	0	0	0	0	0	0	0	0	0	0	0	0	0	0	0	0
mt-Ts1	0	0	0	0	0	0	0	0	0	0	0	0	0	0	0	0	0	0	0.749311	0	0	0	0	0	0	0	0	0	0	0
mt-Ts2	0	0	0	0	0	0	0	0	0	0	0	0	0	0	0.941778	0	0	0	2.99725	0	0	0	0	0	0	0	0	0	0	0
mt-Tt	4.91281	3.09964	2.05561	2.4089	6.55601	4.82609	0.986699	0	0	0	2.07785	1.18883	0	2.09945	0	1.75838	5.61709	0.966014	2.24793	1.1311	2.53184	2.27688	1.04588	0	0	0.853757	0	2.59506	2.21253	0
mt-Tv	2.94768	24.7971	14.3893	8.43115	4.37067	7.72175	7.89359	6.76725	11.6903	25.0867	6.23354	11.8883	7.63895	9.4475	6.59245	0.879188	4.01221	1.93203	0.749311	6.78663	2.53184	4.55375	4.18354	13.0418	11.4396	4.26879	7.31216	28.5456	8.85011	8.46323
mt-Tw	0.982562	3.09964	7.19464	1.20445	2.18534	1.93044	5.92019	4.5115	0	1.32035	6.23354	13.0771	3.81947	3.14917	1.88356	6.15432	3.20977	8.69413	5.24518	1.1311	4.21973	10.2459	9.41296	2.00642	0	9.39133	11.3745	5.19012	5.90007	3.17371
mt-Ty	0	1.03321	0	6.02225	0	5.79131	0	0	0	0	0	1.18883	0	0	0.941778	0	0	2.89804	0	2.26221	2.53184	0	2.09177	0	2.85991	0	3.24985	0	2.21253	0
Mt1	128.716	131.218	134.643	121.649	163.9	128.374	155.898	138.729	97.4194	91.1042	140.255	126.016	192.247	181.602	80.9929	127.482	116.354	114.956	119.89	221.697	184.824	211.749	213.36	102.328	137.275	82.8144	173.054	211.93	127.589	170.322
Mt2	0	0	0	27.7023	0	0	5.92019	0	5.84517	7.92211	1.03892	0	1.27316	0	0	0	0.802442	3.86406	0	2.26221	0.843945	1.13844	0	0	0	4.26879	1.62492	0	2.21253	0
Mt3	6.87793	7.23249	4.11122	1.20445	1.09267	0.965219	0	1.12788	7.79355	13.2035	9.35031	0	0	0	2.82533	0	4.01221	16.4222	4.49587	0	0.843945	2.27688	0	10.0321	2.85991	6.83006	0.812462	1.73004	0	4.23161
Mt4	0	0	0	0	0	0	0	0	0	0	0	0	0	0	0	0	0	0	0	0	0	0	0	0	0	0	0	0	0	0
Mta1	905.922	721.183	746.187	962.356	942.973	1000.93	894.936	946.288	847.549	745.998	900.746	845.257	900.123	938.452	963.439	913.476	895.525	978.572	829.488	898.097	880.235	1030.29	898.415	703.252	903.73	715.449	904.27	853.774	885.748	782.848
Mta2	1191.85	1068.34	1229.26	1310.44	1508.98	1221	1324.15	1271.12	1199.23	1278.1	1154.24	1482.47	1480.68	1479.06	1388.18	1285.37	1256.62	1057.79	1108.98	1555.27	1400.95	1481.11	1490.39	1275.08	1267.89	1109.88	1412.87	1386.63	1331.94	1484.24
Mta3	437.24	321.329	439.901	554.047	274.26	405.392	364.092	399.268	344.865	369.698	410.375	228.255	290.28	257.182	267.465	524.875	421.282	425.046	424.11	393.625	358.677	293.717	377.564	379.214	411.826	553.235	358.296	328.707	304.591	261.302
Mtag2	6.87793	8.26571	1.02781	18.0667	3.27801	3.86088	0.986699	5.63938	14.6129	5.28141	11.4282	4.75532	3.81947	3.14917	13.1849	0	12.0366	30.9124	0	1.1311	0	1.13844	14.6424	9.02891	0.953302	23.9052	2.43739	1.73004	5.90007	1.0579
Mtap	142.471	188.045	212.756	179.463	228.368	238.409	163.792	205.273	141.258	170.325	201.551	170.003	188.427	218.342	213.784	163.529	167.71	165.188	230.788	216.041	210.986	185.565	183.03	232.745	143.949	148.554	213.678	179.059	202.815	194.654
Mtarc1	5.89537	0	0	0	0	0	1.9734	5.63938	0	0	0	0	0	0	0	7.0335	0	3.86406	0	1.1311	1.68789	0	5.22942	0	0	0	3.24985	9.51521	0	0
Mtarc2	536.479	461.846	489.236	549.229	725.532	632.218	568.339	586.495	434.491	475.326	476.866	637.212	695.144	703.314	632.875	376.293	390.789	544.832	506.535	675.27	630.427	668.263	647.403	468.5	419.453	361.993	580.91	621.949	497.819	614.642
Mtbp	99.2387	90.9228	76.0576	31.3157	59.0041	51.1566	79.9226	64.2889	52.6065	44.8919	32.2066	38.0425	54.7458	45.1381	60.2738	71.2142	85.8613	79.2131	73.4325	59.9486	82.7066	75.1369	85.7625	58.1863	43.8519	78.5457	83.6836	94.2871	98.8262	66.6479
Mtch1	636.7	582.732	756.465	552.843	976.846	868.697	845.601	838.012	555.291	534.742	628.548	797.704	893.757	753.701	779.792	658.512	662.015	604.725	585.962	876.606	773.898	746.815	725.844	536.719	522.409	624.95	805.962	730.076	649.008	919.318
Mtch2	321.298	369.89	346.371	323.997	311.411	305.974	281.209	331.595	469.562	363.097	223.368	315.04	317.016	286.574	264.64	378.93	399.616	563.186	293.73	272.596	308.04	280.056	290.756	325.041	357.488	667.638	269.737	265.561	292.054	246.491
Mtcl1	345.862	725.316	53.4459	24.089	6.55601	11.5826	9.86699	2.25575	2751.12	2000.33	1267.49	2.37766	5.09263	0	2.82533	261.119	560.104	3797.4	134.127	7.91773	5.06367	1.13844	8.36708	977.129	322.216	4314.89	8.12462	27.6806	5.16256	10.579
Mtcp1	83.5177	117.786	93.5303	91.5382	65.5601	61.774	63.1487	104.892	83.7807	80.5414	62.3354	87.9733	66.2042	86.0773	73.4587	87.0396	69.8124	71.485	111.647	90.4884	77.6429	59.1988	69.0284	51.1638	107.723	90.4983	73.9341	79.5818	96.6137	58.1847
Mtdh	5066.09	4778.61	5037.28	4991.24	6326.55	5742.09	5630.1	5237.85	4951.83	5612.81	5572.78	4662.59	5204.67	5575.08	5679.86	5101.93	5329.82	4778.87	4884.01	5943.96	5945.59	6170.33	5486.71	4795.36	5674.05	5120.84	4970.64	5116.59	5734.13	6042.74
Mterf1a	54.0409	60.9596	50.3625	78.2892	18.5754	24.1305	32.5611	51.8823	46.7613	38.2902	20.7785	24.9654	36.9216	26.2431	49.9142	55.3889	37.7148	35.7425	48.7052	35.0643	24.4744	31.8763	36.606	30.0964	16.2061	42.6879	38.1857	41.5209	39.088	34.9108
Mterf1b	3.93025	6.19928	18.5005	4.8178	13.112	7.72175	18.7473	14.6624	13.6387	2.6407	23.8952	16.6436	14.0047	3.14917	13.1849	0.879188	15.2464	22.2183	5.24518	10.1799	5.06367	25.0456	31.3765	14.045	16.2061	5.9763	17.0617	17.3004	13.2752	7.40532
Mterf2	0	15.4982	5.13903	0	3.27801	0.965219	5.92019	0	4.87097	18.4849	11.4282	1.18883	0	0	1.88356	3.51675	11.2342	19.3203	0	0	0	0	1.04588	8.0257	0	61.4705	0.812462	2.59506	1.47502	0
Mterf3	284.943	362.658	371.038	358.926	254.592	207.522	284.169	259.411	261.084	238.984	259.731	290.074	263.544	282.375	246.746	253.206	277.645	243.436	367.912	280.514	241.368	269.81	268.792	297.954	252.625	304.791	283.549	270.751	258.128	205.233
Mterf4	149.349	158.082	206.589	163.805	136.584	166.983	145.045	177.076	119.826	190.131	172.461	129.582	156.598	166.906	242.979	220.676	235.115	157.46	176.837	197.943	171.321	176.458	164.204	151.485	195.427	118.672	180.367	142.728	184.377	131.18
Mtf1	367.478	320.296	364.871	379.402	407.565	292.461	350.278	377.838	381.884	481.928	384.401	320.984	423.962	340.11	332.448	356.071	323.384	386.406	390.391	366.478	374.712	355.193	391.161	303.973	305.057	300.523	249.426	365.903	354.004	407.293
Mtf2	321.298	396.754	351.51	393.855	374.785	420.835	367.052	385.733	307.845	282.555	286.743	224.689	253.358	329.613	331.506	500.258	339.433	451.128	403.879	434.344	375.556	395.038	412.079	339.086	344.142	455.906	360.733	270.751	348.842	322.661
Mtfmt	248.588	145.683	254.896	152.965	160.622	174.705	172.672	128.578	148.078	190.131	170.383	156.925	154.052	143.812	148.801	238.26	205.425	179.679	275.747	147.044	121.528	168.489	181.984	155.498	182.081	138.309	147.868	153.108	187.327	167.149
Mtfp1	33.4071	17.5646	18.5005	38.5424	19.668	12.5478	25.6542	21.4296	18.5097	43.5716	13.506	30.9096	20.3705	25.1933	24.4862	6.15432	8.02442	20.2863	8.24243	22.6221	31.226	30.7378	13.5965	15.0482	6.67311	29.8815	17.0617	6.05514	21.3878	11.6369
Mtfr1	97.2736	50.6274	71.9464	62.6314	121.286	95.5567	112.484	63.161	85.7291	100.347	98.6977	92.7287	76.3895	83.9778	44.2636	77.3686	89.8735	72.451	85.4215	67.8663	87.7703	101.321	127.598	69.2217	46.7118	53.7867	86.121	70.9316	89.9761	103.675
Mtfr1l	667.159	749.08	814.022	709.421	871.95	955.567	948.218	949.671	585.491	668.098	723.09	767.984	823.733	772.596	812.754	877.43	833.737	616.317	762.05	808.74	718.197	741.123	738.395	576.847	714.976	686.421	777.526	674.715	708.746	848.438
Mtfr2	0	2.06643	3.08342	7.2267	2.18534	1.93044	5.92019	2.25575	4.87097	14.5239	2.07785	4.75532	3.81947	1.04972	0	14.9462	1.60488	2.89804	3.74656	10.1799	4.21973	1.13844	3.13765	4.01285	4.76651	5.12254	4.06231	5.19012	0.737509	0
Mtg1	126.75	178.746	162.393	103.583	103.804	177.6	142.085	115.043	120.8	128.074	86.2306	112.939	118.404	78.7292	129.024	171.442	162.896	163.256	124.386	153.83	107.181	118.398	112.956	107.344	149.668	187.827	136.494	115.048	120.951	134.354
Mtg2	273.152	208.709	240.507	301.112	142.047	252.887	265.422	175.949	198.736	202.014	189.084	225.878	217.71	234.088	212.842	175.838	232.708	233.775	247.273	230.745	221.114	206.057	180.938	178.572	163.015	172.459	167.367	215.39	157.827	266.592
Mthfd1	223.041	395.721	400.844	389.037	447.994	407.322	353.238	366.56	429.62	347.252	307.521	291.263	291.553	327.513	334.331	321.783	280.052	389.304	399.383	467.146	348.549	406.422	392.207	391.253	435.659	463.59	385.107	340.818	404.892	348.05
Mthfd1l	183.739	182.879	164.449	305.93	127.842	49.2262	105.577	76.6955	247.445	175.607	169.344	104.617	77.6626	131.215	77.2258	172.321	125.983	276.28	196.32	98.4061	99.5855	124.09	120.277	137.44	153.482	287.716	100.745	84.7719	115.789	64.5321
Mthfd2	232.867	362.658	279.563	249.321	100.526	195.939	146.031	160.158	149.052	165.044	250.38	57.0638	141.321	107.072	82.8765	289.253	251.967	303.328	152.86	161.748	159.506	128.643	75.3037	146.469	213.54	157.091	95.0581	159.164	68.5883	89.9218
Mthfd2l	51.0932	96.0888	49.3347	72.267	32.7801	67.5653	53.2817	47.3708	58.4517	48.853	52.9851	45.1755	39.4679	46.1878	35.7876	62.4224	86.6637	43.4706	62.1928	46.3753	74.2672	62.6141	65.8907	48.1542	37.1788	80.2532	51.1851	46.7111	53.8382	58.1847
Mthfr	817.491	678.821	698.908	678.105	528.852	607.123	484.469	580.856	500.736	603.401	396.869	433.923	553.824	444.033	522.687	735.88	670.039	503.293	502.788	633.419	528.31	581.742	468.556	501.606	586.281	525.914	371.295	503.441	508.881	581.847
Mthfr-ps1	0	0	0	0	0	0	0	0	0	0	0	1.18883	0	3.14917	0	0	0	0	0	0	0	0	0	0	0	0	0	0	0	0
Mthfs	388.112	372.99	394.677	275.819	148.603	208.487	190.433	231.215	195.813	182.208	177.656	166.436	112.038	184.751	142.208	222.435	247.955	179.679	363.416	144.781	176.385	166.212	156.883	176.565	190.66	167.336	203.928	195.494	167.415	134.354
Mthfsd	630.805	438.082	542.681	560.069	407.565	527.009	369.025	385.733	479.304	462.123	403.102	479.098	277.548	338.011	332.448	514.325	556.092	768.947	381.4	443.393	367.116	387.069	423.583	453.452	367.975	512.254	446.854	359.848	352.529	402.003
Mthfsl	215.181	333.728	236.395	328.815	174.827	199.8	212.14	179.332	213.349	221.819	248.303	202.101	188.427	112.32	177.996	287.495	230.301	206.727	263.758	154.961	149.378	209.473	154.791	265.851	308.87	168.19	226.677	206.74	214.615	119.543
Mtif2	424.467	440.149	397.761	484.189	302.669	457.514	334.491	436.488	320.51	352.534	287.782	315.04	364.123	335.911	332.448	459.815	401.221	394.134	345.433	331.414	393.278	347.223	360.83	360.153	330.796	344.918	366.42	362.443	415.955	334.297
Mtif3	384.182	290.333	305.258	286.659	402.102	332.035	331.531	293.248	277.645	261.43	311.677	342.383	271.183	413.591	258.047	393.876	341.84	324.581	358.92	330.283	312.26	335.839	323.178	388.243	318.403	380.776	377.795	387.529	332.617	350.166
Mtln	29.4768	25.8303	64.7518	24.089	56.8188	62.7392	57.2285	37.2199	32.1484	34.3291	20.7785	51.1196	61.1116	37.79	42.38	23.7381	40.1221	26.0824	28.4738	58.8175	66.6717	67.1678	71.1202	43.1381	42.8986	45.2491	41.4356	51.9012	42.7755	70.8795
Mtm1	132.646	142.583	95.5859	144.534	95.0622	77.2175	134.191	108.276	156.845	158.442	162.072	116.505	104.399	141.713	145.034	106.382	169.315	192.237	191.824	102.931	120.684	86.5213	104.588	172.553	168.734	229.661	123.494	91.6921	81.8635	84.6323
Mtmr1	271.187	246.938	327.87	284.25	287.372	249.026	289.103	244.749	244.523	273.313	280.509	227.066	278.822	292.873	273.116	288.374	296.101	285.94	303.471	347.249	324.919	325.593	289.71	250.803	228.792	295.4	255.926	239.61	261.816	235.912
Mtmr10	243.675	395.721	393.65	370.971	519.018	454.618	403.56	410.547	349.736	423.833	316.871	495.742	485.073	413.591	413.44	345.521	326.594	380.609	358.92	455.835	427.036	458.79	444.501	402.288	337.469	382.483	423.293	423.86	415.955	408.351
Mtmr11	16.7035	9.29892	24.6673	3.61335	10.9267	6.75653	7.89359	10.1509	44.8129	6.60176	25.9731	0	14.0047	10.4972	2.82533	25.4965	26.4806	16.4222	11.989	13.5733	7.59551	2.27688	8.36708	26.0835	11.4396	42.6879	5.68723	9.51521	10.3251	7.40532
Mtmr12	629.822	599.264	525.209	611.861	433.789	402.496	448.948	369.943	539.704	477.967	576.602	388.747	378.128	357.955	383.304	444.869	458.194	436.638	337.19	383.445	367.116	376.823	306.444	549.76	501.437	503.717	323.36	261.236	307.541	281.402
Mtmr14	431.345	460.813	481.013	462.509	392.268	384.157	369.025	417.314	563.084	480.608	428.036	539.728	465.976	393.646	428.509	461.574	644.361	344.867	537.256	435.475	495.396	483.836	543.86	474.519	408.967	455.906	472.04	478.356	501.506	381.903
Mtmr2	654.386	603.397	690.686	627.518	647.953	550.175	652.208	640.633	655.633	477.967	606.731	716.864	659.496	604.64	614.039	646.203	727.815	602.793	596.452	608.534	689.503	671.678	653.678	550.764	586.281	533.598	801.088	597.728	726.446	654.842
Mtmr3	1333.34	1346.28	1539.65	1592.28	1816.02	1880.25	2017.8	1740.31	1486.62	1617.43	1624.88	1837.93	1941.57	1838.06	1823.28	1724.97	1567.17	1659.61	1548.08	2207.92	1933.48	2073.1	1860.63	1737.56	1480.48	1417.24	1919.85	1693.71	1672.67	1847.1
Mtmr4	918.695	892.696	722.547	829.866	1029.29	878.349	983.739	1002.68	1025.83	1085.33	1019.18	1002.18	1306.26	1027.68	887.155	669.062	941.264	986.3	969.609	915.064	1068.43	1133.88	969.535	989.167	1026.71	898.153	944.081	1091.65	869.523	862.191
Mtmr6	1381.48	1209.89	1274.48	1215.29	1236.9	1239.34	1247.19	1162.84	1082.33	1123.62	1106.45	1099.67	1035.08	1208.23	1176.28	1237.9	1264.65	956.354	1114.98	1110.75	1184.9	1242.04	1100.27	1009.23	1371.8	868.271	1133.38	955.846	1132.81	1033.57
Mtmr7	2.94768	15.4982	5.13903	0	4.37067	0	7.89359	6.76725	93.5227	38.2902	25.9731	0	1.27316	0	8.476	1.75838	16.0488	69.553	9.74105	2.26221	0	0	2.09177	26.0835	0.953302	121.234	1.62492	0	3.68754	0
Mtmr9	292.803	309.964	261.063	352.904	368.229	355.201	375.932	378.966	304.923	286.516	366.74	347.138	352.665	357.955	408.732	263.756	246.35	348.731	316.209	417.378	410.157	413.253	418.354	262.842	341.282	223.684	320.923	396.179	446.93	414.698
Mtnr1a	0	0	0	0	0	0	0	0	0	0	0	0	0	0	0	0	0	0	0	0	0	0	0	0	0	0	0	0	0	0
Mtnr1b	0	0	0	0	0	0	0	0	0	0	0	0	0	0	0	0	0	0	0	0	0	0	0	0	0	0	0	0	0	0
Mto1	376.321	358.525	368.982	442.033	314.689	339.757	416.387	417.314	356.555	343.291	348.039	367.348	277.548	359.005	344.691	502.016	372.333	405.726	394.138	330.283	400.03	390.484	331.545	347.112	307.917	328.697	436.292	352.928	328.191	297.271
Mtor	1365.76	1216.09	1267.28	1568.19	1269.68	1256.71	1272.84	1165.1	1303.47	1288.66	1218.66	1220.93	980.332	1272.26	1260.1	1462.09	1284.71	1486.7	1283.57	1365.24	1314.02	1354.74	1157.79	1397.47	1332.72	1516.27	1165.07	1101.17	1300.97	1113.97
Mtpap	227.954	266.569	174.727	231.254	218.534	244.2	217.074	209.785	265.955	192.771	239.991	203.29	194.793	215.193	184.588	252.327	187.771	231.843	272.749	186.632	248.12	191.258	218.59	171.549	213.54	190.388	207.99	187.709	196.915	141.759
Mtpn	530.583	495.942	435.79	454.078	705.864	774.106	716.343	593.263	388.704	451.56	543.357	592.037	765.168	713.811	631.933	436.956	584.98	548.696	436.099	688.843	717.353	792.353	703.88	534.712	476.651	395.29	560.599	643.574	622.458	729.953
Mtr	1710.64	1563.25	1724.66	1851.24	1571.26	1674.65	1597.47	1696.32	1349.26	1353.36	1379.69	1730.94	1415.75	1644.92	1464.46	1583.42	1657.84	1511.81	2019.39	1864.06	1576.49	1715.63	1722.57	1563.01	1483.34	1246.49	1755.73	1613.26	1741.26	1481.06
Mtres1	206.338	132.251	180.894	127.672	149.696	107.139	161.819	145.496	129.568	159.763	98.6977	126.016	146.413	132.265	161.044	127.482	142.032	158.426	255.515	117.635	130.811	125.228	108.772	120.385	162.061	179.289	135.681	121.968	151.927	140.701
Mtrex	597.397	542.437	728.714	543.207	649.045	707.505	611.753	575.217	623.484	633.769	679.456	606.303	579.287	643.48	616.865	589.935	505.538	686.836	639.912	615.321	601.733	651.186	767.679	674.159	702.583	681.298	736.091	523.337	690.308	659.074
Mtrf1	155.245	95.0556	118.198	74.6759	115.823	114.861	117.417	112.788	94.4969	89.7839	84.1528	61.8191	78.9358	34.6408	103.596	87.9188	122.774	61.8249	114.645	91.6195	91.99	85.3828	85.7625	54.1735	84.8439	87.0832	110.495	107.262	140.127	103.675
Mtrf1l	194.547	221.108	196.311	204.756	178.105	166.018	210.167	155.647	196.787	238.984	217.135	267.487	222.803	183.701	177.996	188.146	199.006	219.285	234.534	154.961	149.378	160.52	151.653	228.732	169.688	167.336	194.991	206.74	140.127	163.975
Mtrfr	147.384	278.968	175.755	179.463	332.171	228.757	234.834	198.506	165.613	208.615	191.162	172.38	229.168	297.072	285.359	166.167	158.081	175.815	170.843	226.221	329.139	262.979	264.609	125.402	283.131	137.455	229.114	219.715	303.854	233.797
Mtrr	227.954	145.683	111.003	160.192	151.881	166.018	183.526	121.811	134.439	188.81	148.566	147.415	132.408	121.768	161.986	132.757	177.34	122.684	118.391	180.977	168.789	161.658	163.158	102.328	99.1434	126.356	138.931	161.759	139.389	178.786
Mtss1	1007.13	882.364	929.136	1221.31	1290.44	1365.78	1384.34	1431.27	951.788	855.588	782.309	1201.91	1150.93	1319.5	1084.93	1070.85	860.218	1026.87	797.267	1339.23	1245.66	1288.71	1205.91	1044.34	926.609	856.318	997.703	1155.67	969.087	1133.01
Mtss2	148.367	213.875	40.0844	20.4756	18.5754	39.574	27.6276	7.89513	458.846	492.491	347	14.2659	35.6484	18.895	12.2431	138.033	182.957	745.763	79.427	33.9331	10.9713	36.43	32.4224	264.848	90.5637	815.338	25.1863	16.4354	14.7502	15.8685
Mttp	111.029	102.288	118.198	97.5604	102.711	149.609	138.138	144.368	35.071	59.4158	29.0898	104.617	87.8479	65.0828	126.198	163.529	111.539	46.3687	49.4546	182.108	113.933	170.766	135.965	81.2602	99.1434	69.1543	104.808	141.863	143.814	159.743
Mturn	68.7793	43.395	61.6683	66.2447	56.8188	32.8174	36.5079	36.092	91.5743	87.1432	46.7515	35.6649	38.1947	23.0939	32.9622	14.067	22.4684	130.412	53.2011	37.3265	39.6654	29.5994	49.1566	86.2763	90.5637	95.6208	60.9347	31.1407	44.988	75.1111
Mtus1	4489.32	4490.34	4394.9	4545.59	6205.27	5334.76	5425.86	5049.5	4319.58	4642.36	4822.68	5336.65	5805.6	5435.46	5302.21	4160.32	4020.23	4031.18	4269.58	5143.13	5045.95	5294.87	4952.26	4306.79	4645.44	3801.78	4908.08	4822.48	5091.02	4852.6
Mtus2	90.3957	262.436	77.0854	25.2934	19.668	50.1914	41.4413	27.069	586.465	392.144	220.252	29.7207	8.9121	2.09945	28.2533	69.4559	153.266	896.461	119.89	15.8355	8.43945	29.5994	35.5601	226.726	57.1981	902.421	30.8736	13.8403	22.8628	25.3897
Mtx1	342.914	165.314	195.283	126.467	195.588	224.896	204.247	210.913	195.813	153.161	268.042	228.255	249.539	269.779	242.979	303.32	213.45	204.795	242.028	190.026	240.524	259.564	240.553	200.642	240.232	170.751	234.802	247.396	265.503	187.249
Mtx2	85.4829	131.218	127.448	126.467	139.862	144.783	143.071	131.961	105.213	172.966	118.437	126.016	137.501	173.204	121.489	187.267	173.327	89.8393	125.135	144.781	161.193	99.0441	160.02	105.337	147.762	122.087	148.681	124.563	151.927	178.786
Mtx3	469.664	408.119	485.124	509.482	373.693	456.549	453.881	483.859	306.871	302.36	398.946	412.524	311.924	323.315	372.944	494.983	429.306	380.609	409.124	407.198	413.533	461.067	394.299	298.957	362.255	285.155	443.604	383.204	425.543	340.645
Muc1	0	0	0	0	5.46334	0	0	0	0	2.6407	0	0	0	3.14917	0	0	0	0	0	2.26221	0	0	0	0	0	0	0	0	0	0
Muc13	0	0	0	0	0	0	0	0	0	0	0	0	0	0	0	0	0	0	0	0	0.843945	0	0	0	0	0	0	0	0	0
Muc15	0	0	0	0	0	0	0	0	0	1.32035	0	0	0	0	0	0	0	2.89804	0	0	0	0	0	0	0	0	0	0	0	0
Muc16	0	0	0	0	0	0	0	0	0	0	0	0	0	0	0	0	0	0	0	0	0	0	0	0	0	0	0.812462	0	0	0
Muc19	0	0	0	0	0	0	0	0	0	0	0	0	0	0	0	0	0	0	0	0	0	0	0	0	0	0	0	0	0	0
Muc2	0	1.03321	0	0	0	0	0	0	14.6129	0	0	0	11.4584	0	0	0	3.20977	0	2.99725	3.39331	0	0	0	0	0	0	3.24985	2.59506	0	8.46323
Muc20	0	0	0	0	0	0	0	0	0	0	0	0	0	0	0	0	0	0	0.749311	0	0	0	0	0	0	0	0	0	0	0
Muc21	0	0	0	0	0	0	0	0	0	0	0	0	0	0	0	0	0	0	0	0	0	0	0	0	0	0	0	0	0	0
Muc3	0	0	0	0	0	0	0	0	0	0	0	0	0	0	0	0	0.802442	0	0	0	0	0	0	0	0	0	0	0.865019	0	0
Muc3a	0	0	0	0	0	1.93044	0	0	5.84517	0	0	0	0	0	0	9.67107	0	0.966014	0	7.91773	0	0	3.13765	1.00321	0	0.853757	0.812462	0.865019	0.737509	0
Muc4	0	1.03321	0	0	1.09267	0	1.9734	0	0	0	1.03892	0	0	1.04972	0	1.75838	0	0	1.49862	1.1311	0.843945	1.13844	0	2.00642	0.953302	0.853757	0.812462	0.865019	0.737509	0
Muc5ac	0	0	0	0	0	0	6.90689	0	0	0	0	0	0	0	0	0	0	0	0	0	0	0	0	0	0	5.9763	3.24985	0	0	0
Muc5b	0	1.03321	0	4.8178	1.09267	0.965219	0	0	8.76775	0	0	3.56649	0	0	0	0	0	0.966014	0	0	0	0	1.04588	1.00321	0	1.70751	0	0	0	0
Muc6	1.96512	20.6643	2.05561	6.02225	0	7.72175	2.9601	1.12788	0.974194	5.28141	1.03892	2.37766	2.54632	4.19889	3.76711	0	4.01221	5.79608	2.99725	4.52442	9.2834	3.41531	3.13765	10.0321	0.953302	5.12254	2.43739	2.59506	8.1126	0
Mucl1	0	0	0	0	0	0	0	0	0	0	0	0	0	0	0	0	0	0	0	0	0	0	0	0	0	0	0	0	0	0
Mucl2	0	0	0	0	0	0	0	0	0	0	0	0	0	0	0	0	0	0	0	0	0	0	0	0	0	0	0	0	0	0
Mucl3	0	0	0	0	0	0	0	0	0	0	11.4282	0	0	0	0	0	0	0	0	0	0	0	0	0	0	0	0	0	0	0
Mug-ps1	0	0	0	0	0	0	0	0	0	0	0	0	0	0	0	0	0	0	0	0	0	0	0	0	0	0	0	0	0	0
Mug1	0	0	0	0	0	0	0	0	0	0	1.03892	0	0	0	0	0	0	0	0	0	0	0	0	0	0	0	0	0	0	0
Mug2	0	0	0	0	0	0	0	0	0	0	0	0	0	0	0	0	0	0	0	0	0	0	0	0	0	0	0	0	0	0
Mug4-ps	0	0	0	0	0	0	0	0	0	0	0	0	0	0	0	0	0	0	0	0	0	0	0	0	0	0	0	0	0	0
Mul1	322.28	287.233	230.229	250.526	384.619	274.122	325.611	305.654	275.697	368.378	462.321	316.229	420.142	343.259	333.389	244.414	313.755	298.498	255.515	356.298	349.393	319.901	288.664	310.996	190.66	352.602	297.361	353.793	270.666	339.587
Mup-ps1	0	0	0	0	0	0	0	0	0	0	0	0	0	0	0	0	0	0	0	0	0	0	0	0	0	0	0	0	0	0
Mup-ps10	0	0	0	0	0	0	0	0	0	0	0	0	0	0	0	0	0	0	0	0	0	0	0	0	0	0	0	0	0	0
Mup-ps11	0	0	0	0	0	0	0	0	0	0	0	0	0	0	0	0	0	0	0	0	0	0	0	0	0	0	0	0	0	0
Mup-ps12	0	0	0	0	0	0	0	0	0	0	0	0	0	0	0	0	0	0	0	0	0	0	0	0	0	0	0	0	0	0
Mup-ps13	0	0	0	0	0	0	0	0	0	0	0	0	0	0	0	0	0	0	0	0	0	0	0	0	0	0	0	0	0	0
Mup-ps14	0	0	0	0	0	0	0	0	0	0	0	0	0	0	0	0	0	0	0	0	0	0	0	0	0	0	0	0	0	0
Mup-ps15	0	0	0	0	0	0	0	0	0	0	0	0	0	0	0	0	0	0	0	0	0	0	0	0	0	2.56127	0	0	0	0
Mup-ps16	0	0	0	0	0	0	0	0	0	0	0	0	0	0	0	0	0	0	0	0	0	0	0	0	0	0	0	0	0	0
Mup-ps17	0	0	0	0	0	0	0	0	0	0	0	0	0	0	0	0	0	0	0	0	0	0	0	0	0	0	0	0	0	0
Mup-ps18	0	0	0	0	0	0	0	0	0	0	0	0	0	0	0	0	0	0	0	0	0	0	0	0	0	0	0	0	0	0
Mup-ps19	0	0	0	0	0	0	0	0	0	0	0	0	0	0	0	0	0	0	0	0	0	0	0	0	0	0	0	0	0	0
Mup-ps2	0	0	0	0	0	0	0	0	0	0	0	0	0	0	0	0	0	0	0	0	0	0	0	0	0	0	0	0	0	0
Mup-ps20	0	0	0	0	0	0	0	0	0	0	0	0	0	0	0	0	0	0	0	0	0	0	0	0	0	0	0	0	0	0
Mup-ps21	0	0	0	0	0	0	0	0	0	0	0	0	0	0	0	0	0	0	0	0	0	0	0	0	0	0	0	0	0	0
Mup-ps22	0	0	0	0	0	0	0	0	0	0	0	0	0	0	0	0	0	0	0	0	0	0	0	0	0	0	0	0	0	0
Mup-ps23	0	0	0	0	0	0	0	0	0	0	0	0	0	0	0	0	0	0	0	0	0	0	0	0	0	0	0	0	0	0
Mup-ps24	0	0	0	0	0	0	0	0	0	0	0	0	0	0	0	0	0	0	0	0	0	0	0	0	0	0	0	0	0	0
Mup-ps26	0	0	0	0	0	0	0	0	0	0	0	0	0	0	0	0	0	0	0	0	0	0	0	0	0	0	0	0	0	0
Mup-ps28	0	0	0	0	0	0	0	0	0	0	0	0	0	0	0	0	0	0	0	0	0	0	0	0	0	0	0	0	0	0
Mup-ps29	0	0	0	0	0	0	0	0	0	0	0	0	0	0	0	0	0	0	0	0	0	0	0	0	0	0	0	0	0	0
Mup-ps3	0	0	0	0	0	0	0	0	0	0	0	0	0	0	0	0	0	0	0	0	0	0	0	0	0	0	0	0	0	0
Mup-ps4	0	0	0	0	0	0	0	0	0	0	0	0	0	0	0	0	0	0	0	0	0	0	0	0	0	0	0	0	0	0
Mup-ps5	0	0	0	0	0	0	0	0	0	0	0	0	0	0	0	0	0	0	0	0	0	0	0	0	0	0	0	0	0	0
Mup-ps6	0	0	0	0	0	0	0	0	0	0	0	0	0	0	0	0	0	0	0	0	0	0	0	0	0	0	0	0	0	0
Mup-ps7	0	0	0	0	0	0	0	0	0	0	0	0	0	0	0	0	0	0	0	0	0	0	0	0	0	0	0	0	0	0
Mup-ps8	0	0	0	0	0	0	0	0	0	0	0	0	0	0	0	0	0	0	0	0	0	0	0	0	0	0	0	0	0	0
Mup-ps9	0	0	0	0	0	0	0	0	0	0	0	0	0	0	0	0	0	0	0	0	0	0	0	0	0	0	0	0	0	0
Mup1	0	0	0	0	0	0	0	0	0	0	0	0	0	0	0	0	0	0	0	0	0	0	0	0	0	0	0	0	0	0
Mup10	0	0	0	0	0	0	0	0	0	0	0	0	0	0	0	0	0	0	0	0	0	0	0	0	0	0	0	0	0	0
Mup11	0	0	0	0	0	0	0	0	0	0	0	0	0	0	0	0	0	0	0	0	0	0	0	0	0	0	0	0	0	0
Mup12	0	0	0	0	0	0	0	0	0	0	0	0	0	0	0	0	0	0	0	0	0	0	0	0	0	0	0	0	0	0
Mup13	0	0	0	0	0	0	0	0	0	0	0	0	0	0	0	0	0	0	0	0	0	0	0	0	0	0	0	0	0	0
Mup14	0	0	0	0	0	0	0	0	0	0	0	0	0	0	0	0	0	0	0	0	0	0	0	0	0	0	0	0	0	0
Mup15	0	0	0	0	0	0	0	0	0	0	0	0	0	0	0	0	0	0	0	0	0	0	0	0	0	0	0	0	0	0
Mup16	0	0	0	0	0	0	0	0	0	0	0	0	0	0	0	0	0	0	0	0	0	0	0	0	0	0	0.812462	0	0	0
Mup17	0	0	0	0	0	0	0	0	0	0	0	0	0	0	0	0	0	0	0	0	0	0	0	0	0	0	0	0	0	0
Mup18	0	0	0	0	0	0	0	0	0	0	0	0	0	0	0	0	0	0	0	0	0	0	0	0	0	0	0	0	0	0
Mup19	0	0	0	0	0	0	0	0	0	0	0	0	0	0	0	0	0	0	0	0	0	0	0	0	0	0	0	0	0	0
Mup2	0	0	0	0	0	0	0	0	0	0	0	0	0	0	0	0	0	0	0	0	0	0	0	0	0	0	0	0	0	0
Mup20	0	0	0	0	0	0	0	0	0	0	0	0	0	0	0	0	0	0	0	0	0	0	0	0	0	0	0	0	0	0
Mup21	0	0	0	0	0	0	0	0	0	0	0	0	0	0	0	0	0	0	0	0	0	0	0	0	0	0	0	0	0	0
Mup22	0	0	0	0	0	0	0	0	0	0	0	0	0	0	0	0	0	0	0	0	0	0	0	0	0	0	0	0	0	0
Mup3	0	0	0	0	0	0	0	0	0	0	0	0	0	0	0	0	0	0	0	0	0	0	0	0	0	0	0	0	0	0
Mup4	0	0	0	0	0	0	0	0	0	0	0	0	0	0	0	0	0	0	0	0	0	0	0	0	0	0	0	0	0	0
Mup5	0	0	0	0	0	0	0	0	0	0	0	0	0	0	0	0	0	0	0	0	0	0	0	0	0	0	0	0	0	0
Mup6	0	0	0	0	0	0	0	0	0	0	0	0	0	0	0	0	0	0	0	0	0	0	0	0	0	0	0	0	0	0
Mup7	0	0	0	0	0	0	0	0	0	0	0	0	0	0	0	0	0	0	0	0	0	0	0	0	0	0	0	0	0	0
Mup8	0	0	0	0	0	0	0	0	0	0	0	0	0	0	0	0	0	0	0	0	0	0	0	0	0	0	0	0	0	0
Mup9	0	0	0	0	0	0	0	0	0	0	0	0	0	0	0	0	0	0	0	0	0	0	0	0	0	0	0	0	0	0
Mus81	362.565	385.389	294.98	234.868	281.909	282.809	310.81	296.631	445.207	240.304	428.036	375.67	299.192	263.48	293.835	421.131	385.975	548.696	345.433	273.727	307.196	366.577	339.913	297.954	228.792	413.218	283.549	309.677	257.391	289.866
Musk	0	0	0	0	0	0	0	0	0	0	0	0	1.27316	0	0	0	0	0	0	1.1311	0	0	0	0	0	0	0	0	0	0
Mustn1	20.6338	10.3321	9.25025	7.2267	14.2047	20.2696	8.88029	19.1739	3.89678	5.28141	13.506	10.6995	11.4584	16.7956	15.0684	24.6173	40.1221	28.9804	8.24243	10.1799	5.06367	23.9072	9.41296	15.0482	5.71981	0.853757	15.4368	7.78518	16.9627	3.17371
Mutyh	66.8142	94.0224	48.3069	65.0403	50.2628	61.774	50.3216	65.4168	52.6065	60.7362	67.53	87.9733	59.8384	60.8839	62.1573	70.335	73.0222	60.8589	68.9366	49.7686	61.608	68.3063	61.7072	53.1703	91.517	79.3994	50.3727	76.1217	54.5757	62.4163
Mvb12a	215.181	218.008	203.506	144.534	192.31	161.192	223.981	155.647	174.381	105.628	227.524	257.976	239.354	188.95	216.609	238.26	187.771	190.305	173.091	190.026	205.923	178.735	222.773	189.607	173.501	135.747	189.304	235.285	189.54	229.565
Mvb12b	2277.58	1701.7	1972.36	2399.26	2972.06	2525.98	2860.44	2482.45	1789.59	1811.52	1940.71	2370.53	2533.58	2502.54	2440.15	1829.59	1899.38	1539.83	1893.51	2544.99	2629.73	2848.37	2706.75	1811.8	1893.26	1476.15	1940.97	1991.27	2309.14	2590.81
Mvd	120.855	57.8599	4.11122	19.2712	44.7994	38.6088	23.6808	43.9871	45.7871	29.0477	38.4401	38.0425	31.8289	38.8397	47.0889	39.5635	29.6903	39.6066	52.4518	56.5552	54.8564	53.5066	51.2484	28.0899	7.62642	71.7156	40.6231	36.3308	21.3878	53.9531
Mvk	110.047	92.9892	60.6405	83.107	96.1548	74.3219	137.151	64.2889	62.3484	91.1042	105.97	104.617	91.6674	95.5248	71.5751	96.7107	129.996	71.485	72.6832	118.766	71.7353	81.9675	72.166	76.2441	68.6377	57.2017	104.808	98.6122	70.8009	89.9218
Mvp	532.548	432.916	646.49	554.047	639.211	617.74	570.312	604.541	602.052	438.357	586.991	495.742	640.398	673.922	621.573	603.123	622.695	667.516	514.777	614.19	713.977	716.077	663.091	552.77	534.802	648.002	617.471	643.574	516.994	589.252
Mx1	321.298	393.654	261.063	385.424	125.657	135.131	109.524	95.8694	214.323	113.55	183.889	83.218	87.8479	56.685	117.722	300.682	224.684	190.305	263.758	96.1439	100.429	132.059	164.204	223.716	220.213	209.171	140.556	168.679	148.977	115.311
Mx2	258.414	297.565	310.397	283.046	111.452	172.774	192.406	139.857	170.484	275.953	179.734	143.848	155.325	161.657	135.616	269.911	241.535	162.29	257.014	152.699	124.904	114.982	190.351	207.665	222.119	186.119	198.241	128.888	157.089	117.427
Mxd1	410.711	414.319	493.347	386.628	463.292	457.514	505.19	443.255	354.607	385.543	433.231	502.875	458.337	492.32	418.149	379.809	521.587	516.817	374.656	537.275	500.459	407.561	513.529	432.385	432.799	462.736	373.733	536.312	513.306	501.446
Mxd3	1.96512	4.13285	1.02781	0	4.37067	0	0	0	0	2.6407	0	3.56649	1.27316	1.04972	0	0.879188	0	0.966014	0.749311	3.39331	0	0	1.04588	1.00321	0	4.26879	0	0	0	0
Mxd4	871.532	806.94	641.351	851.546	1007.44	860.975	832.774	857.185	846.575	736.756	823.866	914.21	873.386	904.861	889.98	959.194	782.381	967.946	970.358	1002.16	900.489	915.304	995.682	934.994	836.046	770.089	719.841	844.259	761.109	855.844
Mxi1	670.107	646.791	643.406	735.919	1057.7	861.94	965.978	870.72	791.046	615.284	681.533	966.518	1021.07	958.397	947.429	658.512	732.629	852.99	664.639	937.686	958.722	1012.07	1090.86	757.425	759.782	844.366	968.455	983.527	1151.25	934.129
Mxra7	29.4768	34.096	23.6395	39.7468	33.8727	40.5392	11.8404	23.6854	61.3742	40.9309	47.7905	33.2872	14.0047	20.9945	28.2533	65.9391	23.2708	56.9948	55.449	21.491	26.1623	50.0913	21.9636	48.1542	22.8792	26.4665	30.8736	33.7358	32.4504	40.2003
Mxra8	0	6.19928	10.2781	1.20445	10.9267	4.82609	5.92019	5.63938	49.6839	15.8442	5.19461	15.4548	3.81947	7.34806	11.3013	7.0335	14.444	19.3203	22.4793	11.311	2.53184	0	5.22942	5.01606	0	18.7827	6.4997	6.05514	2.21253	6.34742
Mxra8os	0	0	0	0	2.18534	0	0	7.89513	1.94839	0	0	1.18883	0	3.14917	1.88356	0	0	0	0	0	0	1.13844	0	2.00642	0	0	0	0	0	0
Myadm	435.275	453.581	385.427	533.571	534.315	463.305	518.017	541.38	429.62	553.227	519.461	469.587	635.306	463.977	532.104	336.729	530.414	400.896	511.78	451.311	543.501	523.681	448.685	569.825	525.269	399.558	334.734	499.116	407.842	427.393
Myadml2	49.1281	74.3914	89.4191	62.6314	143.14	101.348	112.484	136.473	46.7613	25.0867	88.3085	91.5398	81.4821	85.0275	103.596	50.1137	105.922	56.9948	56.9477	148.175	65.8277	117.259	82.6249	75.2409	86.7505	45.2491	94.2456	96.0172	66.3758	100.501
Myadml2os	12.7733	17.5646	35.9732	24.089	5.46334	20.2696	19.734	23.6854	14.6129	15.8442	14.5449	9.51063	5.09263	8.39778	11.3013	14.9462	24.0733	35.7425	19.4821	5.65552	8.43945	21.6303	20.9177	11.0353	22.8792	27.3202	23.5614	17.3004	18.4377	24.3318
Myb	31.442	4.13285	10.2781	4.8178	5.46334	13.5131	7.89359	6.76725	8.76775	7.92211	13.506	17.8324	5.09263	8.39778	8.476	36.0467	18.4562	13.5242	21.73	26.0154	6.75156	12.5228	20.9177	18.0578	35.2722	21.3439	8.93708	3.46008	23.6003	9.52113
Mybbp1a	1261.61	1139.63	1049.39	932.244	1250.01	1179.5	1107.08	1188.78	997.575	1058.92	949.576	1136.52	1100.01	1235.52	1197	1394.39	1181.19	1234.57	1204.14	1358.46	1231.32	1520.95	1450.64	1104.54	1230.71	1467.61	1231.69	1120.2	1200.66	1261.02
Mybl1	12.7733	20.6643	14.3893	2.4089	2.18534	9.65219	2.9601	3.38363	12.6645	9.24246	5.19461	22.5878	0	4.19889	0	3.51675	10.4317	33.8105	17.9835	2.26221	11.8152	3.41531	13.5965	7.02249	3.81321	15.3676	12.9994	12.9753	21.3878	11.6369
Mybl2	13.7559	3.09964	15.4171	7.2267	7.64868	7.72175	13.8138	21.4296	11.6903	30.3681	8.31138	22.5878	6.36579	23.0939	6.59245	19.3421	25.6781	12.5582	7.49311	4.52442	16.035	10.2459	11.5047	4.01285	12.3929	11.0988	14.6243	11.2453	18.4377	13.7527
Mybpc1	3.93025	0	0	0	0	0	0	0	0	6.60176	31.1677	0	0	0	0	0	0	14.4902	7.49311	0	0	0	0	8.0257	0	17.9289	0	0	0	1.0579
Mybpc2	0	0	0	0	0	0	0	0	0	0	0	0	0	0	0	0	0	0	0.749311	0	0	0	0	0	0	0	0	0	0	0
Mybpc3	38.3199	70.2585	35.9732	33.7246	29.5021	17.3739	36.5079	21.4296	102.29	80.5414	22.8563	23.7766	8.9121	17.8453	26.3698	83.5229	44.1343	159.392	17.2342	7.91773	28.6941	28.4609	10.4588	66.212	75.3108	233.076	24.3739	15.5704	24.3378	25.3897
Mybph	59.9363	24.7971	37.001	33.7246	33.8727	37.6435	43.4147	23.6854	45.7871	64.6972	36.3623	35.6649	38.1947	14.6961	29.1951	24.6173	18.4562	33.8105	29.9725	39.5887	28.6941	42.1222	21.9636	26.0835	22.8792	48.6642	43.873	22.4905	29.5004	21.1581
Mybphl	7.86049	3.09964	0	0	0	2.89566	2.9601	3.38363	0	6.60176	2.07785	0	0	0	0	0.879188	0	1.93203	2.24793	1.1311	6.75156	3.41531	1.04588	0	3.81321	5.12254	2.43739	0	0.737509	0
Myc	342.914	535.204	526.237	554.047	406.473	475.853	464.735	404.907	582.568	724.873	557.902	334.061	408.684	357.955	440.752	497.62	360.296	451.128	451.085	271.465	383.995	393.899	293.894	434.391	638.712	336.38	303.048	288.916	278.778	239.086
Mycbp	19.6512	16.5314	31.862	28.9068	40.4287	75.2871	49.3349	34.9641	22.4065	40.9309	30.1288	51.1196	44.5605	43.0386	47.0889	53.6305	18.4562	39.6066	29.2231	21.491	26.1623	22.7688	27.193	19.061	55.2915	42.6879	25.1863	22.4905	23.6003	23.2739
Mycbp2	6420.06	7045.48	6946.94	7152.02	4713.77	6110.8	5899.47	5787.13	5994.22	5784.46	5724.47	5698.06	4864.74	5355.68	4919.85	7186.48	6677.12	7383.24	8599.1	5695.11	5928.71	5362.04	6323.42	6517.87	5818	7116.92	5890.35	5300.84	5854.35	4982.72
Mycbpap	19.6512	24.7971	43.1678	3.61335	18.5754	1.93044	15.7872	14.6624	19.4839	7.92211	15.5838	26.1542	6.36579	14.6961	8.476	3.51675	28.0855	21.2523	2.24793	22.6221	18.5668	4.55375	23.0095	16.0514	12.3929	52.0792	22.7489	19.0304	28.7628	11.6369
Mycl	95.3085	228.34	229.201	174.645	230.553	243.235	222.007	287.608	230.884	149.2	224.407	143.848	161.691	218.342	227.91	203.092	223.079	291.736	347.68	281.645	373.868	387.069	464.373	235.755	286.944	200.633	457.416	301.027	507.406	380.845
Mycn	0.982562	2.06643	0	0	4.37067	0	0	0	0	0	9.35031	0	0	0	0	0	0	6.7621	0	0	0	0	0	0	0	0	0	0.865019	0.737509	0
Mycs	0	0	0	0	0	0	0	0	0	0	0	0	0	0	0	0	0	0	0	0	0	0	0	0	0	0	0	0	0	0
Myct1	0	0	0	0	0	0	0	0	0	0	0	0	0	0	0	0	0	0	0	0	0	0	0	0	0	0	0	0	0	0
Myd88	602.31	557.935	625.934	682.923	918.934	824.297	712.397	782.746	657.581	629.808	751.141	810.781	768.987	882.817	828.765	670.821	711.766	575.744	636.165	772.545	842.257	933.519	819.974	618.982	715.93	614.705	745.84	791.493	808.31	912.971
Mydgf	249.571	271.735	260.035	256.548	418.492	276.053	298.97	355.281	327.329	261.43	349.078	350.705	308.104	318.066	301.369	296.286	203.82	306.226	304.97	339.331	350.237	372.269	317.949	294.944	316.496	251.858	265.675	259.506	254.441	314.197
Myef2	262.344	291.366	245.646	249.321	238.202	244.2	277.262	248.133	471.51	310.283	325.183	164.058	187.154	208.895	197.773	358.709	290.484	586.37	367.163	227.352	202.547	235.657	238.462	307.986	275.504	649.709	283.549	262.966	254.441	271.881
Myef2l	0.982562	5.16607	6.16683	8.43115	7.64868	0	10.8537	5.63938	8.76775	1.32035	3.11677	14.2659	10.1853	5.24861	2.82533	18.463	6.41953	11.5922	21.73	4.52442	7.59551	10.2459	3.13765	9.02891	1.9066	5.9763	10.562	11.2453	16.2252	7.40532
Myf5	0	0	0	0	0	0	0	0	0	0	0	0	0	0	0	0	0	0	0	0	0	0	0	0	0	0.853757	0	0	0	0
Myf6	0	0	0	0	0	0	0	0	0	0	0	0	0	0	0	0	0	0	0	0	0	0	0	0	0	0.853757	0	0	0	0
Myg1	225.007	237.639	139.782	211.983	221.812	218.139	171.686	232.342	196.787	184.849	145.449	180.702	151.506	204.696	203.424	243.535	142.032	217.353	140.121	147.044	160.35	255.01	194.535	170.546	171.594	238.198	172.242	212.795	175.527	159.743
Myh1	11.7907	3.09964	0	0	0	0	0	0	0	0	0	0	0	0	0	0	0	0	0	0	0	0	0	0	0	0	0	0	0	0
Myh10	474.577	551.736	379.26	328.815	311.411	276.053	316.73	306.782	973.22	653.574	437.387	261.542	227.895	304.42	281.592	529.271	702.939	1412.31	333.444	399.28	341.798	347.223	313.765	501.606	507.157	1488.95	390.794	429.915	360.642	338.529
Myh11	0	2.06643	0	0	2.18534	5.79131	0	2.25575	0	0	0	0	0	0	0	0	0	7.72811	0	0	0	0	4.18354	1.00321	0	0	2.43739	0	4.42505	3.17371
Myh13	0	0	0	0	0	0	0.986699	0	0	0	0	0	0	0	0	0	0	0	0	0	0	0	0	5.01606	0	0	0	0	1.47502	0
Myh14	75.6572	59.9264	8.22245	1.20445	0	0	0.986699	6.76725	259.136	157.122	112.204	15.4548	0	2.09945	0	65.9391	119.564	505.225	17.2342	7.91773	0	1.13844	2.09177	86.2763	65.7778	434.562	11.3745	6.05514	0.737509	3.17371
Myh15	0	1.03321	0	0	0	0	0	0	0	0	0	0	0	0	0	0	0	0	0	0	0	0	0	0	0	0	0	0	0	0
Myh2	0	0	0	0	0	0	0	0	0	0	0	0	0	0	0	0	0	0	0	0	0	0	0	0	0	0	0	0	0	0
Myh3	0	6.19928	0	0	2.18534	0	0	0	0	0	0	0	0	0	0	0	0	0	0	0	0	0	0	0	0	6.83006	0	0	0	0
Myh4	0	0	0	0	0	0	0	0	0	0	0	0	0	0	0	0	0	0	0	0	0	0	0	0	0	0	0	4.3251	0	0
Myh6	0	63.026	0	0	0	0	0	0	0.974194	0	0	0	0	0	0	0	0	0	0	0	0	0	0	0	0	0	0	0	2.21253	0
Myh7	3.93025	1.03321	2.05561	0	3.27801	0	1.9734	0	0	0	0	0	0	0	0	0	0	0	0	0	0	0	0	0	0	0	2.43739	0	1.47502	0
Myh7b	9.82562	22.7307	2.05561	7.2267	6.55601	1.93044	0.986699	0	70.142	14.5239	29.0898	1.18883	1.27316	2.09945	0.941778	19.3421	34.505	88.8733	4.49587	2.26221	0	1.13844	1.04588	56.1799	2.85991	70.0081	3.24985	9.51521	2.21253	1.0579
Myh8	0	0	0	0	0	0	0	0	0	0	0	0	0	0	0	0	0	0	0	0	0	0	0	0	0	0	0	0	0	0
Myh9	12636.7	10846.7	12881.5	13409.1	13972	12483.2	12412.7	11656.6	12970.4	12868.1	14517.9	10335.7	11332.4	10922.4	11420.9	17096.7	15920.4	15261.1	12789.2	15513.1	14803.6	14960.2	13999.2	14346.9	17338.7	13816.4	14326.1	10980.6	16119	14250
Myhas	0	0	0	0	0	0	0	0	0	0	0	0	0	0	0	0	0	0	0	0	0	0	2.09177	0	0	0	0	0	0	0
Myl1	0	0	0	0	0	0.965219	0	0	3.89678	1.32035	1.03892	0	0	0	0	0	0	17.3883	0	0	0.843945	0	0	8.0257	0	15.3676	0	0	0	0
Myl10	0	0	0	0	0	0	0	0	0	0	0	0	0	0	0	0	0	0	0	0	0	0	0	0	0	0	0	0	0	0
Myl12a	275.117	258.303	307.314	255.343	290.65	266.4	346.331	281.969	291.284	271.992	224.407	238.955	254.632	252.983	299.485	161.771	243.14	224.115	239.03	242.056	284.409	390.484	287.618	230.739	322.216	240.76	218.552	180.789	320.816	223.218
Myl12b	88.4305	138.451	88.3913	150.556	77.5795	122.583	77.9492	111.66	61.3742	101.667	97.6588	123.638	92.9405	62.9834	96.0613	108.14	139.625	100.465	106.402	113.11	60.764	77.4138	77.3955	64.2056	110.583	111.842	83.6836	104.667	105.464	48.6636
Myl2	56.9886	66.1256	37.001	60.2225	72.1161	63.7044	51.3083	60.9053	37.9936	40.9309	24.9342	72.5186	45.8337	72.4309	38.6129	70.335	79.4417	30.9124	82.4243	52.0308	62.4519	71.7216	70.0743	41.1317	42.8986	60.6168	64.1845	38.0609	73.7509	43.374
Myl3	0	2.06643	0	0	0	0	0	0	0	0	0	0	0	0	0	0	0	0	0	0	0	0	0	0	0	0.853757	0	0	0	0
Myl4	0.982562	1.03321	9.25025	0	4.37067	25.0957	0	3.38363	0	0	1.03892	8.3218	0	0	0.941778	5.27513	9.6293	1.93203	0	1.1311	1.68789	4.55375	8.36708	6.01927	4.76651	0	5.68723	1.73004	11.8001	1.0579
Myl6	905.922	758.379	768.799	819.026	958.27	768.314	867.308	853.802	839.756	812.016	965.159	841.691	784.265	647.679	872.086	634.774	723.803	778.607	912.661	900.36	883.61	935.796	829.387	775.483	866.551	830.706	896.958	801.873	834.123	872.77
Myl6b	8.84305	8.26571	1.02781	13.2489	4.37067	5.79131	0.986699	2.25575	8.76775	2.6407	0	7.13297	6.36579	11.5469	5.65067	9.67107	1.60488	0.966014	1.49862	1.1311	5.06367	10.2459	1.04588	0	4.76651	4.26879	8.12462	2.59506	1.47502	4.23161
Myl7	0	1.03321	0	0	0	0	0	0	0	0	0	0	0	0	0	0	0	0	0	0	0	0	0	0	0	0	0	0	0	0
Myl9	0	0	0	0	0	0	0	1.12788	0	0	0	0	0	0	0	0	0	0	0	0	0	0	0	0	0	0	2.43739	0	0.737509	0
Mylf-ps	0	0	0	0	0	0	0	0	0	0	0	0	0	0	0	0	0	0	0	0	0	0	1.04588	0	0	0.853757	0	0	0	0
Mylip	3868.35	3570.78	3554.15	3343.55	5057.96	4500.82	5147.61	4958.14	3563.6	3465.92	3601.95	3863.69	5269.6	4628.23	4611.89	4017.01	3566.05	2875.82	3501.53	4584.37	4142.93	4603.84	3811.2	3624.61	3684.51	3109.38	3767.39	4164.2	4171.35	4206.22
Mylk	0	0	0	4.8178	2.18534	0	0	0	0	0	4.15569	0	0	0	0	0	3.20977	0	0	1.1311	0	0	2.09177	0	0	0	0	0	5.16256	2.11581
Mylk2	0	0	0	0	0	0	0	0	0	0	0	0	0	0	0	0	0	0	0	0	0	0	0	1.00321	0	0	0	0	0	0
Mylk3	0	1.03321	1.02781	0	0	0	2.9601	0	0	0	0	0	0	0	0	0	0	0	0.749311	1.1311	0	0	0	0	0	0	0	1.73004	0	0
Mylk4	0	0	0	0	0	0	0	0	0	0	0	0	0	0	0	0	0	0	0	0	0	0	0	1.00321	0	0	0	0	0	0
Mylpf	3.93025	9.29892	7.19464	0	3.27801	0.965219	1.9734	2.25575	9.74194	10.5628	10.3892	8.3218	1.27316	4.19889	11.3013	0	0	10.6262	8.24243	11.311	7.59551	1.13844	5.22942	0	12.3929	0	10.562	1.73004	5.16256	5.28952
Mymk	55.0235	17.5646	41.1122	31.3157	114.73	93.6262	92.7497	81.207	52.6065	19.8053	18.7006	59.4415	108.218	87.127	64.9827	41.3218	23.2708	25.1164	18.7328	56.5552	61.608	68.3063	101.451	33.106	54.3382	10.2451	45.4979	58.8213	62.6883	52.8952
Mymx	0	0	0	0	0	0	0	0	0	0	0	0	0	0	0	0	0	0	0	0	0	0	0	0	0	0	0	0	0	0
Mynn	362.565	296.532	336.093	337.246	376.971	263.505	307.85	307.91	247.445	347.252	390.635	300.774	306.831	339.06	310.787	286.615	295.299	344.867	301.223	368.74	367.116	272.087	360.83	348.115	297.43	291.985	286.799	299.297	308.279	315.255
Myo10	31.442	77.491	26.723	39.7468	50.2628	43.4348	27.6276	30.4526	134.439	112.23	65.4521	24.9654	53.4726	36.7403	68.7498	63.3015	95.4906	155.528	44.9587	83.7018	48.9488	77.4138	23.0095	48.1542	55.2915	215.147	51.1851	53.6312	58.2632	46.5477
Myo15	7.86049	29.9632	24.6673	20.4756	15.2974	14.4783	13.8138	15.7903	21.4323	31.6884	52.9851	15.4548	11.4584	11.5469	15.0684	18.463	23.2708	55.0628	12.7383	23.7532	16.035	5.69219	24.0553	42.1349	54.3382	52.9329	24.3739	9.51521	23.6003	2.11581
Myo15b	3.93025	4.13285	9.25025	28.9068	3.27801	3.86088	5.92019	9.023	9.74194	7.92211	16.6228	9.51063	1.27316	3.14917	6.59245	1.75838	9.6293	0.966014	0	3.39331	5.90762	0	8.36708	16.0514	3.81321	0.853757	4.87477	4.3251	5.16256	3.17371
Myo16	5.89537	7.23249	0	7.2267	0	0	2.9601	0	29.2258	9.24246	12.4671	3.56649	2.54632	11.5469	0	0	0.802442	48.3007	0	6.78663	0	0	0	6.01927	5.71981	76.8381	0.812462	2.59506	5.16256	0
Myo18a	5230.18	4277.5	5172.95	4923.79	3764.24	4289.43	3992.18	3852.82	4324.45	4122.14	3720.38	3639.01	3698.52	3685.58	3475.16	5699.78	4613.24	4588.57	4611.26	3844.63	3831.51	3509.8	3800.75	4699.05	4482.43	4217.56	4317.42	3297.45	3805.55	3186.4
Myo18b	1103.42	775.943	1236.45	1432.09	2638.79	3591.58	3641.91	3498.67	664.401	676.02	865.423	3000.6	2285.32	2630.6	2953.42	1681.01	1324.03	1169.84	1921.98	3361.64	3350.46	2825.6	3385.53	1056.38	844.625	731.67	4258.93	3032.76	3259.05	2473.38
Myo19	61.9014	107.454	84.2801	144.534	148.603	51.1566	65.1221	131.961	119.826	133.355	114.282	124.827	105.672	68.232	88.5271	74.731	100.305	116.888	137.873	82.5707	123.216	135.474	124.46	106.341	103.91	167.336	100.745	126.293	119.476	64.5321
Myo1a	0	0	0	6.02225	0	0	0	5.63938	10.7161	11.8832	9.35031	2.37766	0	0	0	0	7.22198	10.6262	0	0	0	2.27688	0	1.00321	0	14.5139	1.62492	1.73004	1.47502	5.28952
Myo1b	1316.63	1152.03	1183	1275.51	985.587	1235.48	1103.13	1003.81	962.504	826.54	1060.74	926.098	823.733	852.375	889.98	1050.63	1266.25	956.354	1339.77	955.784	812.719	875.459	1074.12	989.167	1347.02	910.105	920.52	570.913	1140.19	841.033
Myo1c	1101.45	1142.73	1212.81	1399.57	875.228	891.862	802.186	856.058	883.594	1093.25	1128.27	795.327	895.03	788.342	922.001	1113.93	991.016	1005.62	1036.3	913.933	885.298	938.073	975.81	1175.76	1297.44	1180.75	798.65	705.856	845.185	831.512
Myo1d	13.7559	26.8635	2.05561	0	15.2974	14.4783	12.8271	3.38363	16.5613	14.5239	42.5958	19.0213	25.4632	19.9447	15.0684	11.4294	36.9123	51.1987	16.4849	11.311	9.2834	17.0766	10.4588	33.106	34.3189	23.9052	18.6866	14.7053	6.63758	15.8685
Myo1e	348.809	242.805	425.512	427.58	261.148	277.018	288.116	337.235	307.845	339.33	337.65	230.633	374.308	297.072	270.29	464.211	446.158	364.187	307.967	496.555	350.237	380.238	199.764	363.163	390.854	196.364	275.425	246.531	295.004	247.549
Myo1f	4337.03	4243.41	4720.71	4817.8	4086.58	4037.51	3940.87	3648.68	4099.41	4391.49	4447.63	3734.11	3855.12	3827.29	4149.47	4658.82	3801.97	3343.37	4040.29	4068.58	3833.2	3711.31	3470.25	3857.35	4379.47	3159.76	3800.7	3428.07	3509.81	3419.14
Myo1g	1265.54	944.357	1078.17	1146.64	551.798	682.41	669.968	671.086	716.033	887.276	900.746	694.276	524.541	604.64	631.933	905.564	751.086	983.402	926.149	510.128	516.494	612.479	429.859	963.084	732.136	905.836	492.352	583.023	460.943	641.089
Myo1h	4.91281	0	0	1.20445	0	0	0.986699	2.25575	0	2.6407	0	0	0	0	1.88356	2.63756	9.6293	0	4.49587	2.26221	0	0	1.04588	2.00642	1.9066	0	0	1.73004	0	0
Myo3a	0	0	0	0	0	0	0	0	0	0	1.03892	0	0	0	0	0	0	0	0	0	0	0	0	0	0	0	0	0	0	0
Myo3b	0	0	0	7.2267	1.09267	0	0	0	1.94839	3.96105	0	0	0	5.24861	0	0	0	0	0	0	0	0	0	2.00642	0	0	0	0	0	0
Myo5a	1451.24	1429.97	1377.26	1603.12	242.572	292.461	248.648	336.107	1107.66	1073.45	1064.9	259.165	155.325	212.044	241.095	1422.53	1129.84	1572.67	1294.06	274.859	302.976	267.533	306.444	1147.68	1182.09	1380.53	289.237	183.384	278.778	249.665
Myo5b	5.89537	0	0	0	0	0.965219	1.9734	1.12788	0	0	1.03892	0	0	0	0	0	0	0	0	0	0.843945	0	0	0	0	0	4.87477	0	0	0
Myo5c	2.94768	5.16607	4.11122	0	0	0.965219	0	0	33.1226	6.60176	23.8952	3.56649	0	0	0	0	0.802442	61.8249	10.4904	0	0.843945	0	0	18.0578	0.953302	83.6682	1.62492	0.865019	0	0
Myo6	207.321	336.828	285.73	239.686	250.221	234.548	267.395	332.723	272.774	319.525	278.431	256.787	210.071	265.58	207.191	232.106	297.706	540.968	299.725	326.889	290.317	315.347	310.628	318.018	215.446	455.053	356.671	336.493	434.393	294.097
Myo7a	2336.53	1896.98	2120.36	2563.07	2066.24	1967.12	2087.85	2176.8	2163.69	1646.48	1946.94	1719.05	2009.04	1939.89	1919.34	2416.89	2174.62	2151.31	2593.37	2143.44	2162.19	2349.74	2299.9	1981.34	2126.82	1583.72	2048.22	1587.31	2194.09	1891.53
Myo7b	0	0	0	0	0	0	0	0	0	2.6407	0	0	0	0	0	0	0	0	0.749311	0	0	0	0	0	0	0	0	0	0	0
Myo9a	2037.83	2144.95	2501.68	2218.6	1456.53	1694.92	1568.85	1654.59	1704.84	1753.43	1511.63	1254.21	1310.08	1428.67	1288.35	2257.76	2303.01	2082.73	2199.98	1462.52	1587.46	1334.25	1488.29	1958.27	1680.67	1937.18	1472.99	1488.7	1580.48	1339.31
Myo9b	5034.65	4340.53	4202.7	4320.36	3255.06	3598.34	3081.46	3172.71	4120.84	4044.24	4118.29	3408.37	3247.83	3175.41	3388.52	4452.21	3590.93	4262.05	4028.3	3457.79	3286.32	3101.1	3295.58	4173.36	3631.13	4203.05	3609.77	2904.74	3467.03	3172.65
Myoc	0	1.03321	0	0	0	0	0	2.25575	0	0	0	7.13297	8.9121	0	0	0	0	0	0	11.311	0	0	3.13765	0	0.953302	0	0	0	0	0
Myocd	0	0	0	0	0	0	0	0	0	0	0	0	0	0	0	0	0	0	0	0	0	0	0	0	0	0	0	0	0	0
Myocos	0	0	0	0	0	0	0	0	0	0	0	0	0	0	0	0	0	0	0	0	0	0	0	0	0	0	0	0	0	0
Myod1	0	0	0	0	0	0	0	0	0	0	0	0	0	0	0	0	0	0	0	0	0	0	0	0	0	0	0	0	0	0
Myof	9.82562	5.16607	16.4449	38.5424	2.18534	0	0	2.25575	6.81936	22.446	6.23354	1.18883	1.27316	1.04972	0.941778	0	11.2342	17.3883	19.4821	10.1799	0.843945	0	3.13765	24.0771	70.5443	0	0	0	0	2.11581
Myog	0	0	0	0	0	0	0	0	0	0	0	0	0	0	0.941778	0	0	0	0	1.1311	0	0	0	0	0	0	0	0	0	0
Myom1	200.443	126.052	218.923	85.5159	116.916	112.931	106.563	137.601	98.3936	72.6193	100.776	111.75	70.0237	90.2761	133.732	166.167	115.552	90.8053	117.642	97.275	81.0187	135.474	158.974	122.392	165.875	122.087	118.619	114.183	131.277	151.28
Myom2	0	0	0	0	0	0	0	0	0	0	0	0	0	0	0	0	0	0	0	0	0	0	0	0	0	0	0	0.865019	1.47502	0
Myom3	0	0	1.02781	0	0	0	0	0	0	0	0	0	0	0	4.70889	0	0	0	0	1.1311	0	0	1.04588	3.00964	0	0	0.812462	0	0	0
Myorg	7.86049	1.03321	6.16683	0	18.5754	11.5826	0.986699	2.25575	0.974194	0	1.03892	2.37766	0	1.04972	13.1849	14.067	12.8391	0.966014	8.99174	0	0.843945	10.2459	1.04588	5.01606	0	0	0.812462	4.3251	5.16256	8.46323
Myot	0	0	0	0	0	0	0	0	0	0	0	0	0	0	0	0	0	0	0	0	0	0	0	0	0	0	0	0	0	0
Myoz1	0	0	0	0	0	7.72175	1.9734	1.12788	0	0	0	0	0	0	0	0	0	0	0	0	0	0	0	0	0	0	4.87477	0	0	0
Myoz2	0	2.06643	0	0	0	0	0	0	0	0	0	0	0	0	0	0	0	0	0	0	0	0	0	0	0	0	0	0	0	0
Myoz3	0	0	0	0	0	0	0	0	0	0	0	0	0	0	0	0	0	0	0	0	0	0	0	0	0	0	0	0	0	14.8106
Mypn	0	6.19928	3.08342	0	0	0	2.9601	0	0	0	0	0	0	0	2.82533	0	0.802442	1.93203	0	1.1311	0	0	0	0	0	0	0	0	0	0
Mypop	33.4071	44.4282	17.4727	49.3824	46.9848	28.9566	15.7872	22.5575	115.929	46.2123	69.6078	23.7766	28.0095	54.5856	46.1471	20.2213	60.9856	85.9752	11.2397	33.9331	52.3246	23.9072	48.1107	54.1735	52.4316	81.1069	39.8106	41.5209	21.3878	26.4476
Mypopos	180.791	211.809	209.672	214.392	170.456	191.113	162.805	189.483	151	122.793	135.06	196.157	154.052	141.713	181.763	262.877	138.02	151.664	197.818	143.65	118.152	186.704	173.617	124.398	158.248	144.285	149.493	216.255	185.115	121.659
Myrf	1.96512	9.29892	19.5283	2.4089	24.0387	8.68697	7.89359	16.9181	28.2516	11.8832	38.4401	3.56649	19.0974	0	11.3013	0.879188	20.061	61.8249	9.74105	3.39331	16.8789	2.27688	10.4588	26.0835	37.1788	41.8341	4.87477	22.4905	13.2752	3.17371
Myrfl	0	0	0	0	1.09267	0	0	0	0.974194	1.32035	0	0	0	0	0	0	4.81465	7.72811	0.749311	0	0	0	0	0	0	0	0	0	0	0
Myrip	1.96512	27.8968	0	0	0	0	2.9601	5.63938	53.5807	19.8053	22.8563	2.37766	0	0	0	4.39594	12.8391	56.0288	3.74656	0	0	4.55375	1.04588	20.0642	0	90.4983	6.4997	0	0	2.11581
Mysm1	857.776	975.353	808.883	925.018	670.899	904.41	807.12	860.569	702.394	691.864	748.025	718.053	604.75	829.281	912.583	1003.15	976.572	933.169	908.165	824.576	785.713	761.615	907.828	716.294	801.727	711.18	759.652	705.856	723.496	600.889
Myt1	68.7793	167.381	7.19464	2.4089	6.55601	1.93044	1.9734	1.12788	459.82	295.759	212.979	1.18883	0	3.14917	0	66.8183	131.6	783.437	44.9587	3.39331	1.68789	0	8.36708	158.508	74.3575	785.457	6.4997	4.3251	2.95004	2.11581
Myt1l	37.3373	161.181	13.3615	12.0445	7.64868	15.4435	20.7207	18.046	314.665	244.265	182.85	9.51063	3.81947	12.5967	2.82533	21.1005	62.5905	475.279	38.2149	19.2288	14.3471	4.55375	20.9177	101.324	50.525	468.713	10.562	22.4905	3.68754	19.0423
Myzap	0	12.3986	0	0	3.27801	7.72175	0	0	11.6903	0	1.03892	4.75532	0	0	0	0.879188	0.802442	0.966014	0	0	0	0	0	3.00964	0	0	0	0	0	0
Mzb1	0	0	0	0	0	0	0	0	0	0	0	0	0	0	0	0	0	0	0	0	0	0	0	0	0	0	0	0	0	0
Mzf1	66.8142	46.4946	20.5561	32.5201	26.224	14.4783	29.601	21.4296	30.2	44.8919	37.4012	51.1196	36.9216	53.5359	35.7876	45.7178	28.8879	47.3347	17.2342	50.8997	47.2609	26.1841	25.1012	17.0546	35.2722	45.2491	34.9359	49.3061	50.8881	19.0423
Mzt1	137.559	106.421	134.643	112.014	90.6915	133.2	178.592	108.276	93.5227	81.8618	122.593	117.694	78.9358	103.923	96.0613	75.6102	85.8613	120.752	86.9201	131.208	105.493	122.951	103.543	147.472	160.155	50.3717	143.806	114.183	132.014	112.138
Mzt2	117.907	108.487	138.754	92.7426	229.46	132.235	173.659	151.135	104.239	132.035	107.009	164.058	119.677	172.155	161.044	144.187	97.8979	107.228	120.639	149.306	157.818	187.842	148.516	97.3116	119.163	106.72	164.93	130.618	148.977	194.654
n-R5s1	0	0	0	1.20445	1.09267	0	0	0	0	0	0	0	1.27316	0	0	0	0	0	0	0	0	0	0	0	0	0	0	0	0	0
n-R5s100	0	0	0	0	0	0	0	0	0	0	0	0	0	0	0	0	0	0	0	0	0	0	0	0	0	0	0	0	0	0
n-R5s101	0	0	0	0	0	0	0	0	0	0	0	0	0	0	0	0	0	0	0	0	0	0	0	0	0	0	0	0	0	0
n-R5s102	2.94768	0	0	6.02225	1.09267	0	0.986699	0	0	0	0	0	0	1.04972	0	0	0	0	0	0	0	1.13844	0	0	0.953302	0	0.812462	0	0.737509	2.11581
n-R5s103	0	0	0	0	0	0	0	0	0	0	0	0	0	0	0	0	0	0	0	0	0	0	0	0	0	0	0	0	0	0
n-R5s104	0	0	0	0	0	0	0	0	0	0	0	0	0	0	0	0	0	0	0	0	0	0	0	0	0	0	0	0	0	0
n-R5s105	0	0	0	0	0	0	0	0	0	0	0	0	0	0	0	0	0	0	0	0	0	0	0	0	0	0	0	0	0	0
n-R5s106	0	0	0	0	0	0	0	0	0	0	0	0	0	0	0	0	0	0	0	0	0	0	0	0	0	0	0	0	0	0
n-R5s107	0	0	0	0	0	0	0	0	0	0	0	0	0	0	0	0	0	0	0	0	0	0	0	0	0	0	0	0	0	0
n-R5s108	0	0	0	0	0	0	0	0	0	0	0	0	0	0	0	0	0	0	0	0	0	0	0	0	0	0	0	0	0	0
n-R5s109	1.96512	3.09964	1.02781	6.02225	4.37067	5.79131	1.9734	1.12788	0	2.6407	1.03892	15.4548	1.27316	4.19889	2.82533	0	0.802442	0	0	0	1.68789	5.69219	3.13765	3.00964	0	0	3.24985	1.73004	0.737509	2.11581
n-R5s110	0	0	0	0	0	0	0	0	0	0	0	0	0	0	0	0	0	0	0	0	0	0	0	0	0	0	0	0	0	0
n-R5s111	0	0	0	0	0	0	0	0	0	0	0	0	0	0	0	0	0	0	0	0	0	0	0	0	0	0	0	0	0	0
n-R5s112	0	0	0	0	0	0.965219	0	0	0	2.6407	0	0	0	0	0	0	0	0	0	0	0	0	0	0	0	0	0	0	0	1.0579
n-R5s113	0	0	0	0	0	0	0	0	0	0	0	0	0	0	0	0	0	0	0	0	0	0	0	0	0	0	0	0	0	0
n-R5s114	0	0	0	0	0	0	0	0	0	0	0	0	0	0	0	0	0	0	0	0	0	0	0	0	0	0	0	0	0	0
n-R5s115	2.94768	5.16607	8.22245	8.43115	4.37067	9.65219	7.89359	4.5115	10.7161	9.24246	4.15569	39.2314	7.63895	8.39778	6.59245	0.879188	4.81465	0.966014	0.749311	3.39331	2.53184	5.69219	4.18354	17.0546	9.53302	1.70751	1.62492	19.0304	2.95004	13.7527
n-R5s117	0	0	0	0	0	0	0	0	0	0	0	0	0	0	0	0	0	0	0	0	0	0	0	0	0	0	0	0	0	0
n-R5s118	0	0	0	0	0	0	0	0	0	0	0	0	0	0	0	0	0	0	0	0	0	0	0	0	0	0	0	0	0	0
n-R5s119	0	0	0	0	0	0	0	0	0	0	0	0	0	0	0	0	0	0	0	0	0	0	0	0	0	0	0	0	0	0
n-R5s12	0	0	0	0	0	0	0	0	0	0	0	0	0	0	0	0	0	0	0	0	0	0	0	0	0	0	0	0	0	0
n-R5s120	0	0	0	0	0	0	0	0	0	0	0	0	0	0	0	0	0	0	0	0	0	0	0	0	0	0	0	0	0	0
n-R5s121	0	0	0	0	0	0	0	0	0	0	0	0	0	0	0	0	0	0	0	0	0	0	0	0	0	0	0	0	0	0
n-R5s122	0	0	0	0	0	0	0	0	0	0	0	0	0	0	0	0	0	0	0	0	0	0	0	0	0	0	0	0	0	0
n-R5s123	0	0	0	0	0	0	0	0	0	0	0	0	0	0	0	0	0	0	0	0	0	0	0	0	0	0	0	0	0	0
n-R5s124	0	0	0	0	0	0	0	0	0	0	0	0	0	0	0	0	0	0	0	0	0	0	0	0	0	0	0	0	0	0
n-R5s125	0	0	0	0	0	0	0	0	0	0	0	0	0	0	0	0	0	0	0	0	0	0	0	0	0	0	0	0	0	0
n-R5s127	0	0	0	0	0	0	0	0	0	0	0	0	0	0	0	0	0	0	0	0	0	0	0	1.00321	0	0	0.812462	0	0	0
n-R5s128	0	0	0	0	0	0	0	0	0	0	0	0	0	0	0	0	0	0	0	0	0	0	0	0	0	0	0	0	0	0
n-R5s129	0	0	0	0	0	0	0	0	0	0	0	0	0	0	0	0	0	0	0	0	0	0	0	0	0	0	0	0	0	0
n-R5s13	0	0	2.05561	1.20445	1.09267	0.965219	0	0	0.974194	0	0	0	2.54632	1.04972	0	0	0	0	0	0	0	0	0	0	0	0	0	0	0	1.0579
n-R5s130	0	0	0	0	0	0	0	0	0	0	0	0	0	0	0	0	0	0	0	0	0	0	0	0	0	0	0	0	0	0
n-R5s131	0	0	0	0	0	0	0	0	0	0	0	0	0	0	0	0	0	0	0	0	0	0	0	0	0	0	0	0	0	0
n-R5s133	0	0	0	0	0	0	0	0	0	0	0	0	0	0	0	0	0	0	0	0	0	0	0	0	0	0	0	0	0	0
n-R5s134	0	0	0	0	0	0	0	0	0	0	0	0	0	0	0	0	0	0	0	0	0	0	0	0	0	0	0	0	0	0
n-R5s136	1.96512	11.3653	3.08342	3.61335	5.46334	5.79131	2.9601	1.12788	1.94839	6.60176	3.11677	14.2659	0	8.39778	0.941778	2.63756	1.60488	2.89804	0.749311	1.1311	0.843945	0	1.04588	0	5.71981	2.56127	1.62492	6.05514	1.47502	1.0579
n-R5s138	0	0	0	0	0	0	0	0	0	0	0	0	0	0	0	0	0	0	0	0	0	0	0	0	0	0	0	0	0	0
n-R5s139	0	0	0	0	0	0	0	0	0	0	0	0	0	0	0	0	0	0	0	0	0	0	0	0	0	0	0	0	0	0
n-R5s141	0	0	0	0	0	0	0	0	0	0	0	0	0	0	0	0	0	0	0	0	0	0	0	0	0	0	0	0	0	0
n-R5s142	0	0	0	0	0	0	0	0	0	0	0	0	0	0	0	0	0	0	0	0	0	0	0	0	0	0	0	0	0	0
n-R5s143	0	0	0	0	0	0	0	0	0	0	0	0	0	0	0	0	0	0	0	0	0	0	0	0	0	0	0	0	0	0
n-R5s144	0	0	0	0	0	0	0	0	0	0	0	0	0	0	0	0	0	0	0	0	0	0	0	0	0	0	0	0	0	0
n-R5s146	0	0	0	0	0	0	0	0	0	0	0	0	0	0	0	0	0	0	0	0	0	0	0	0	0	0	0	0	0	0
n-R5s149	0	0	0	0	0	0	0	0	0	0	0	0	0	0	0	0	0	0	0	0	0	0	0	0	0	0	0	0	0	0
n-R5s151	0	2.06643	3.08342	2.4089	1.09267	4.82609	4.93349	3.38363	0	2.6407	1.03892	1.18883	0	1.04972	0	0	0.802442	0.966014	0	1.1311	0	1.13844	1.04588	1.00321	0.953302	0.853757	3.24985	4.3251	1.47502	0
n-R5s152	0	0	0	0	0	0	0	0	0	0	0	0	0	0	0	0	0	0	0	0	0	0	0	0	0	0	0	0	0	0
n-R5s162	0	0	0	0	0	0	0	0	1.94839	0	0	0	0	0	0	0	0	0	0	0	0.843945	0	0	0	0	0	0	0	0	0
n-R5s173	0	0	0	0	0	0	0	0	0	0	0	0	0	0	0	0	0	2.89804	0	0	0	2.27688	0	0	0	0.853757	0	0	0.737509	0
n-R5s185	0	0	0	0	0	0	0	0	0	0	0	0	0	0	0	0	0	0	0	0	0	0	0	0	0	0	0	0	0	0
n-R5s194	2.94768	7.23249	9.25025	8.43115	4.37067	8.68697	5.92019	4.5115	0	10.5628	5.19461	19.0213	12.7316	6.29834	9.41778	0.879188	1.60488	3.86406	2.24793	7.91773	5.06367	4.55375	5.22942	4.01285	9.53302	5.9763	8.93708	11.2453	1.47502	10.579
n-R5s195	0	1.03321	1.02781	0	0	0	0	0	0.974194	0	0	1.18883	1.27316	0	0	0	0	0	0	0	0	0	0	2.00642	0	0	0.812462	1.73004	0	3.17371
n-R5s197	0	0	5.13903	3.61335	0	1.93044	2.9601	1.12788	3.89678	6.60176	3.11677	3.56649	0	1.04972	0	0	0.802442	1.93203	0	7.91773	0	0	4.18354	0	0	1.70751	0.812462	4.3251	2.21253	1.0579
n-R5s2	2.94768	10.3321	13.3615	3.61335	22.946	16.4087	16.7739	6.76725	6.81936	10.5628	1.03892	30.9096	7.63895	7.34806	9.41778	3.51675	0	6.7621	1.49862	3.39331	4.21973	2.27688	6.27531	6.01927	2.85991	5.9763	2.43739	16.4354	5.90007	14.8106
n-R5s204	0	0	0	0	1.09267	0.965219	0.986699	3.38363	0	0	0	1.18883	0	1.04972	0.941778	0.879188	0	0	0	0	0.843945	0	0	0	0	0	0	0	1.47502	0
n-R5s209	0	0	1.02781	0	0	1.93044	0	1.12788	0	0	0	4.75532	0	0	0	0	0	0	0	0	0	0	0	1.00321	0	0	0	0	0	0
n-R5s210	0.982562	0	0	0	0	0.965219	0	1.12788	0	1.32035	0	0	0	0	0.941778	0	0	0	0	0	0	6.83063	0	2.00642	4.76651	2.56127	0.812462	0	5.16256	1.0579
n-R5s211	0.982562	0	4.11122	4.8178	0	0.965219	0	0	2.92258	1.32035	0	2.37766	0	0	0.941778	0	0	0	0	0	0	1.13844	0	0	0	0	0.812462	3.46008	0	0
n-R5s25	0	0	0	1.20445	0	0	0	0	0	0	0	0	0	1.04972	0.941778	0	0	0	0	0	0	0	0	0	0.953302	0	0.812462	0.865019	0.737509	0
n-R5s28	1.96512	3.09964	2.05561	1.20445	2.18534	2.89566	1.9734	2.25575	0.974194	3.96105	1.03892	7.13297	0	1.04972	1.88356	0.879188	0.802442	0	0	3.39331	0.843945	0	0	2.00642	2.85991	0.853757	2.43739	3.46008	0	3.17371
n-R5s33	6.87793	6.19928	9.25025	8.43115	2.18534	13.5131	2.9601	7.89513	5.84517	0	3.11677	8.3218	2.54632	3.14917	7.53422	8.79188	4.81465	1.93203	22.4793	6.78663	3.37578	1.13844	3.13765	6.01927	1.9066	21.3439	3.24985	6.92016	2.21253	8.46323
n-R5s41	0	0	1.02781	0	1.09267	0.965219	0.986699	0	0.974194	0	0	3.56649	0	0	0	0	0.802442	0	0	0	0.843945	0	0	0	1.9066	0	0.812462	0.865019	0	0
n-R5s5	0	0	0	0	1.09267	0	0	0	0	0	0	0	1.27316	0	0	0	0	0	0	0	0	0	0	0	0	0	0	0	0	0
n-R5s58	0	0	0	0	0	0	0.986699	1.12788	0	0	0	1.18883	0	1.04972	0.941778	0	0	0	0.749311	0	0	0	0	0	0	0	0	2.59506	0.737509	0
n-R5s60	0	0	0	0	0	0	0	0	0	0	0	0	0	0	0	0	0	0	0	0	0	0	0	0	0	0	0	0	0	0
n-R5s64	0	0	0	0	0	0	0	0	0	0	0	0	0	0	0	0	0	0	0	0	0	0	0	0	0	0	0	0	0	0
n-R5s65	0	1.03321	0	1.20445	1.09267	1.93044	0	0	0.974194	1.32035	1.03892	3.56649	0	1.04972	0	0	1.60488	0.966014	0	0	0	1.13844	0	0	0	0	0	0	0	1.0579
n-R5s7	0	0	0	0	0	0	0	0	0	0	0	0	0	0	0	0	0	0	0	0	0	0	0	0	0	0	0	0	0	0
n-R5s71	0.982562	0	3.08342	0	0	0	0.986699	2.25575	0	0	0	0	0	0	0	0	0	0	0	1.1311	0	0	1.04588	1.00321	0	0	0	1.73004	0	0
n-R5s86	0	0	0	0	0	0	0	0	0	0	0	0	0	0	0	0	0	0	0	0	0	0	0	0	0	0	0	0	0	0
n-R5s88	1.96512	0	0	1.20445	1.09267	0	0	2.25575	0	2.6407	0	2.37766	1.27316	0	0	0	0	0	0	0	0.843945	1.13844	0	0	0	0.853757	0	2.59506	0	0
n-R5s92	0.982562	0	0	0	0	0	0.986699	0	0	0	0	0	0	0	0	0	0	0	0	0	0	0	1.04588	0	0	0	0	0	0	0
n-R5s93	0	0	0	0	0	0	0	0	0	0	0	0	0	0	0	0	0	0	0	0	0	0	0	0	0	0	0	0	0	0
N4bp1	1233.11	1159.27	1117.22	1104.48	1542.85	1608.05	1450.45	1352.32	1148.58	1016.67	1332.94	1481.28	1564.71	1406.63	1359.93	1164.92	1305.57	1201.72	1126.96	1591.46	1562.99	1483.38	1519.67	1029.3	1017.17	1304.54	1328.38	1305.31	1288.43	1312.86
N4bp2	403.833	329.595	395.705	376.993	360.581	353.27	324.624	419.57	405.265	345.932	358.428	290.074	311.924	293.922	302.311	458.057	488.687	457.891	458.579	350.643	319.011	329.008	301.215	363.163	376.554	453.345	371.295	334.763	339.254	238.028
N4bp2l1	824.369	723.249	870.552	885.271	578.022	680.479	597.939	711.69	697.523	603.401	586.991	829.803	738.432	627.734	600.854	737.639	759.11	842.364	905.168	658.303	722.417	667.124	712.247	712.281	620.6	557.503	777.526	744.782	664.496	606.179
N4bp2l2	1268.49	1196.46	1120.31	1287.56	980.124	1142.82	1245.21	1100.81	1046.28	1135.5	1068.01	1039.04	1068.18	1038.18	1004.88	980.295	1313.6	1169.84	1197.4	954.653	1055.78	1025.73	1080.4	1053.37	927.563	1331.01	1012.33	1020.72	1083.4	1009.24
N4bp2os	20.6338	46.4946	34.9454	13.2489	75.3941	55.0175	28.6143	60.9053	32.1484	38.2902	18.7006	80.8404	57.2921	47.2375	52.7396	32.53	41.727	33.8105	13.4876	39.5887	35.4457	42.1222	41.8354	15.0482	64.8245	21.3439	32.4985	57.9563	45.7256	29.6213
N4bp3	11.7907	10.3321	12.3337	0	24.0387	6.75653	4.93349	5.63938	0	0	11.4282	8.3218	0	6.29834	6.59245	1.75838	0	2.89804	11.2397	15.8355	3.37578	0	12.5506	0	7.62642	2.56127	12.1869	6.92016	5.16256	1.0579
N6amt1	175.879	143.617	180.894	213.188	64.4675	91.6958	114.457	146.624	127.619	153.161	122.593	95.1063	128.589	88.1767	120.548	120.449	121.169	127.514	176.088	150.437	91.99	92.2135	99.359	126.405	166.828	122.941	95.0581	128.023	127.589	105.79
Naa10	198.477	167.381	186.033	178.259	100.526	105.209	102.617	112.788	69.1678	157.122	147.527	105.806	110.765	109.171	154.452	155.616	127.588	170.984	220.298	141.388	111.401	92.2135	122.369	173.556	104.863	207.463	113.745	135.808	136.439	115.311
Naa11	0	1.03321	0	0	0	0	0	0	0	0	0	0	0	0	0	0	0	0	0	0	0	0	0	0	0	0	0	0	0	0
Naa12	785.067	807.973	736.937	791.324	694.937	804.993	675.889	680.109	824.168	826.54	867.501	646.723	534.726	801.988	753.422	691.042	865.032	644.331	869.951	706.941	762.926	661.432	639.036	646.069	674.938	757.283	767.777	529.392	788.397	655.9
Naa15	889.218	798.674	896.247	799.755	748.478	809.819	781.465	745.526	744.284	790.89	734.519	757.284	803.363	761.049	699.741	1020.74	783.183	947.66	842.226	769.151	870.951	834.475	811.607	780.499	801.727	887.054	842.523	702.396	831.91	786.022
Naa16	338.984	401.92	263.118	384.22	216.348	218.139	282.196	223.319	303.949	291.798	318.949	254.409	271.183	273.978	215.667	277.823	252.769	431.808	537.256	204.73	323.231	207.196	349.325	357.144	207.82	411.511	261.613	281.996	286.891	213.696
Naa20	208.303	193.211	182.949	219.21	173.734	191.113	188.459	212.041	170.484	147.879	121.554	154.548	182.062	135.414	138.441	158.254	173.327	211.557	186.579	176.452	179.76	177.596	126.552	148.475	205.913	144.285	167.367	138.403	109.151	142.817
Naa25	422.501	454.614	467.652	444.442	317.967	399.601	386.786	398.14	389.678	508.335	388.557	374.481	404.864	329.613	365.41	560.043	474.243	514.885	445.091	418.509	418.597	389.346	458.097	477.529	352.722	388.46	358.296	328.707	395.305	384.019
Naa30	236.797	321.329	380.288	327.61	413.029	360.992	363.105	324.828	258.161	275.953	268.042	324.55	365.396	350.607	359.759	417.614	400.418	368.051	316.959	309.923	351.081	338.116	382.794	288.925	224.979	274.91	373.733	372.823	342.204	341.703
Naa35	852.863	834.836	772.91	847.933	735.366	753.836	840.667	755.677	711.162	584.916	704.39	684.766	749.89	718.01	690.323	822.92	762.32	606.657	750.061	814.396	739.296	775.276	708.064	599.921	825.559	563.48	816.524	761.217	701.371	700.332
Naa38	89.4131	79.5574	76.0576	68.6536	116.916	117.757	116.43	128.578	141.258	112.23	135.06	99.8616	112.038	112.32	110.188	116.053	76.232	70.519	86.9201	83.7018	120.684	102.459	162.112	86.2763	85.7972	73.4231	108.057	105.532	90.7136	84.6323
Naa40	643.578	566.201	447.096	549.229	608.616	553.07	563.405	558.298	540.678	466.084	490.372	492.175	597.111	479.723	492.55	650.599	485.477	602.793	601.697	630.025	631.271	603.372	624.393	552.77	484.277	444.807	498.039	648.765	647.533	610.41
Naa50	251.536	264.503	318.62	202.348	263.333	231.653	295.023	272.946	249.394	250.867	251.419	252.032	289.007	283.425	288.184	285.736	294.496	265.654	157.355	323.496	305.508	274.363	328.408	347.112	328.889	375.653	283.549	241.34	242.64	336.413
Naa60	555.147	525.906	433.734	444.442	623.914	595.54	526.897	556.043	469.562	446.279	484.138	612.247	518.175	658.176	557.532	440.473	496.712	414.42	433.102	533.882	547.72	525.958	560.594	473.516	408.013	406.388	452.541	457.595	415.218	542.704
Naa80	181.774	151.882	241.534	238.481	209.792	273.157	200.3	244.749	202.632	198.053	136.099	313.851	232.988	235.138	226.968	188.146	183.759	176.781	234.534	260.154	227.021	220.857	195.58	182.585	150.622	152.823	139.743	263.831	157.827	240.144
Naaa	698.601	761.478	666.018	555.251	466.57	392.844	378.892	434.232	585.491	592.838	654.521	255.598	404.864	303.37	441.694	774.565	690.902	614.385	623.427	428.689	461.638	488.39	418.354	767.458	676.844	825.583	341.234	320.057	357.692	407.293
Naalad2	471.63	510.407	433.734	402.286	312.503	185.322	265.422	262.795	523.142	499.093	586.991	191.401	348.845	241.436	304.194	349.917	474.243	314.921	380.65	135.733	273.438	248.179	190.351	475.523	643.479	379.922	239.676	249.991	295.741	397.772
Naaladl1	0	0	0	4.8178	0	1.93044	0	0	0	0	0	0	0	0	0	0	0	0	0	0	0	0	0	0	0	0	0	0.865019	2.21253	0
Naaladl2	2.94768	15.4982	0	0	0	0	0	0	22.4065	35.6495	12.4671	0	1.27316	4.19889	2.82533	14.9462	16.8513	74.3831	4.49587	0	0	0	4.18354	16.0514	6.67311	75.1306	3.24985	2.59506	1.47502	0
Nab1	374.356	324.429	355.621	293.886	301.577	197.87	242.728	195.122	355.581	290.477	326.222	278.186	329.748	201.547	247.688	273.428	325.791	351.629	355.923	263.547	240.524	251.595	240.553	334.07	340.329	453.345	270.55	311.407	171.84	220.044
Nab2	781.136	602.363	617.711	656.425	487.33	493.227	423.294	368.815	632.252	656.215	691.923	353.082	468.522	562.651	521.745	621.586	454.182	604.725	462.325	442.262	388.215	472.452	359.784	599.921	686.377	780.334	328.235	394.449	370.23	467.593
Nabp1	224.024	292.399	293.952	225.232	160.622	204.626	185.499	156.775	210.426	143.918	120.515	172.38	150.233	188.95	189.297	202.213	190.179	206.727	232.287	118.766	178.916	173.043	164.204	155.498	209.726	155.384	156.805	172.139	178.477	138.585
Nabp2	175.879	168.414	170.616	305.93	308.133	273.157	274.302	267.307	195.813	170.325	198.434	255.598	272.456	251.933	250.513	256.723	205.425	337.139	188.826	262.416	232.929	344.947	262.517	257.826	163.968	186.973	241.301	205.01	230.103	186.191
Naca	1290.1	1330.78	1528.35	1348.98	1437.95	1382.19	1424.79	1535.04	1311.27	1319.03	1294.5	1434.92	1386.47	1468.56	1280.82	1272.19	1336.07	1264.51	1583.29	1426.32	1600.96	1546	1442.28	1309.19	1273.61	1249.05	1827.23	1420.36	1481.66	1309.68
Nacad	41.2676	80.5906	1.02781	15.6578	3.27801	12.5478	1.9734	4.5115	142.232	155.801	77.9192	10.6995	1.27316	0	1.88356	18.463	81.8491	293.668	5.24518	4.52442	8.43945	2.27688	7.32119	52.167	13.3462	273.202	1.62492	9.51521	5.16256	1.0579
Nacc1	1031.69	912.327	1046.31	1088.82	1356	1168.88	1304.42	1062.46	1061.87	852.947	979.704	1234	1390.29	1112.71	1064.21	1075.25	1108.97	1199.79	1058.78	1249.87	1409.39	1379.79	1078.31	1184.79	1069.6	1043.29	1077.32	1089.06	1216.15	1293.82
Nacc2	500.124	564.134	460.457	503.46	750.663	697.853	617.673	621.459	543.6	534.742	538.162	545.673	649.31	653.977	708.217	593.452	560.907	559.322	629.422	630.025	711.446	736.569	732.119	558.789	556.728	547.258	566.286	554.477	626.883	645.321
Nadk	723.165	698.452	811.967	831.07	811.853	703.645	772.585	842.523	585.491	790.89	773.998	700.22	725.7	790.441	724.227	667.304	600.227	644.331	611.438	761.234	853.228	873.182	709.11	652.088	686.377	831.559	701.967	761.217	616.557	806.122
Nadk2	261.361	255.204	232.284	260.161	286.279	254.818	274.302	237.982	270.826	297.079	251.419	241.332	388.313	256.132	220.376	330.575	276.04	264.688	318.457	306.529	311.416	290.302	330.5	194.623	270.738	224.538	372.108	286.321	237.478	290.923
Nadsyn1	242.693	206.643	243.59	240.89	161.715	223.931	165.765	172.565	152.949	145.239	159.994	159.303	146.413	154.309	143.15	270.79	133.205	204.795	167.096	150.437	196.639	177.596	138.057	95.3052	101.05	132.332	151.93	172.139	174.052	140.701
Nae1	317.367	368.857	347.398	393.855	270.982	286.67	313.77	290.992	409.162	394.785	357.389	275.808	211.344	326.464	293.835	344.642	266.411	485.905	404.628	271.465	259.091	224.272	280.297	324.038	393.714	420.902	368.045	300.162	325.241	224.276
Naf1	97.2736	57.8599	87.3635	107.196	144.232	172.774	110.51	130.834	56.5033	91.1042	91.4252	137.904	160.418	132.265	118.664	58.9056	71.4173	126.548	128.882	170.797	189.044	141.166	126.552	111.357	131.556	123.795	97.4955	104.667	144.552	145.991
Naga	658.316	639.559	670.129	719.057	842.448	733.566	853.494	771.467	679.988	569.071	645.171	825.047	811.002	713.811	907.874	635.653	725.407	636.603	677.378	870.951	827.066	966.534	769.771	776.486	666.358	540.428	604.472	972.282	774.384	920.376
Nagk	298.699	303.765	282.647	186.69	245.85	257.713	256.542	257.156	252.316	212.577	244.147	210.423	239.354	236.188	223.201	240.018	272.83	269.518	253.267	182.108	259.091	225.411	240.553	253.813	248.812	231.368	229.114	305.352	219.778	290.923
Naglu	854.829	769.744	956.887	957.538	1476.2	1131.24	1156.41	1226	1024.85	911.042	910.097	942.741	1140.75	1150.5	1363.69	872.155	965.338	736.103	666.887	1410.49	1320.77	1358.16	1362.79	782.506	912.31	705.203	966.017	1375.38	1078.24	1470.49
Nagpa	886.271	645.758	779.077	727.488	1208.49	775.071	896.909	860.569	769.614	959.895	785.426	877.356	944.683	896.463	1087.75	838.745	775.159	758.321	679.625	907.146	1065.9	1120.22	941.296	726.326	861.785	922.058	739.341	877.13	825.273	980.676
Nags	0	0	0	0	0	0	0	0	0	0	0	0	0	0	0	0	0	0	0	0	0	0	0	0	0	0	0	0	0	0
Naif1	175.879	158.082	195.283	105.992	245.85	164.087	186.486	143.24	202.632	163.724	142.332	136.715	188.427	195.248	161.986	240.018	172.525	138.14	143.868	169.666	173.009	171.904	180.938	160.514	139.182	128.064	110.495	162.624	126.852	185.133
Naip1	0.982562	2.06643	0	0	3.27801	7.72175	0.986699	0	0	2.6407	0	0	0	0	1.88356	0	2.40733	1.93203	2.24793	0	2.53184	2.27688	0	0	0	0	0.812462	0.865019	14.7502	1.0579
Naip2	1336.28	1300.82	1654.77	1468.22	1448.88	1250.92	1306.39	1258.71	1124.22	1455.03	1336.05	1136.52	1251.51	1231.32	1283.64	1435.71	1425.14	1148.59	1317.29	1299.64	1279.42	1354.74	1238.33	1366.38	1496.68	1158.55	1096.01	1089.06	1107.74	1069.54
Naip3	0	0	0	4.8178	0	0	2.9601	4.5115	0	0	0	0	0	0	0.941778	0.879188	0	0	0.749311	0	0.843945	0	1.04588	0	0	0	0	0	0	0
Naip3-ps1	55.0235	37.1957	41.1122	71.0625	17.4827	13.5131	19.734	30.4526	9.74194	30.3681	25.9731	15.4548	25.4632	8.39778	16.0102	27.2548	38.5172	32.8445	38.2149	6.78663	6.75156	31.8763	15.6883	27.0867	20.0193	23.0514	10.562	18.1654	19.1752	19.0423
Naip5	1995.58	1797.79	1961.05	1645.28	1104.69	1301.12	1306.39	1324.13	1128.12	1061.56	1245.67	1270.86	1149.66	1008.78	1140.49	1593.09	1504.58	1188.2	1767.63	1249.87	1146.08	1165.76	1150.47	1283.11	1485.24	922.912	1208.13	1154.8	1149.78	997.603
Naip6	1813.81	1772.99	1897.33	2084.9	930.954	1150.54	1149.5	1259.84	1143.7	1113.06	1200.99	1034.28	940.864	963.645	983.216	1669.58	1219.71	1202.69	1811.09	853.984	1065.9	940.35	1001.96	1123.6	1134.43	1041.58	1084.64	818.308	901.236	753.227
Nalcn	36.3548	72.3249	42.14	0	2.18534	9.65219	9.86699	1.12788	278.62	129.394	100.776	1.18883	7.63895	1.04972	2.82533	34.2883	33.7026	276.28	22.4793	1.1311	9.2834	1.13844	10.4588	68.2184	27.6458	478.958	8.12462	6.92016	7.37509	8.46323
Nalf1	7.86049	36.1625	6.16683	6.02225	2.18534	2.89566	1.9734	5.63938	67.2194	55.4548	28.0509	2.37766	0	0	7.53422	22.8589	14.444	152.63	12.7383	4.52442	7.59551	3.41531	2.09177	57.1831	5.71981	145.992	13.8119	3.46008	18.4377	7.40532
Nalf2	0	9.29892	5.13903	0	0	0	0	0	2.92258	9.24246	6.23354	0	3.81947	0	0	0	0	18.3543	0	0	0	1.13844	0	2.00642	1.9066	33.2965	4.06231	0	0	0
Nampt	305.577	308.931	223.034	255.343	287.372	172.774	334.491	306.782	223.091	283.876	301.288	261.542	215.164	328.563	264.64	243.535	253.572	315.887	335.692	374.396	319.011	336.978	376.518	293.941	199.24	358.578	292.486	355.523	320.816	266.592
Nanog	0	0	0	0	0	0	0	0	0	0	0	0	0	0	0	0	0	0	0	0	0	0	0	0	0	0	0	0	0	0
Nanog-ps1	0	0	0	0	0	0	0	0	0	0	0	0	0	0	0	0	0	0	0	0	0	0	0	0	0	0	0	0	0	0
Nanog-ps2	0	0	0	0	0	0	0	0	0	0	0	0	0	0	0	0	0	0	0	0	0	0	0	0	0	0	0	0	0	0
Nanos1	76.6398	67.1589	34.9454	44.5646	69.9308	40.5392	65.1221	45.115	37.9936	31.6884	25.9731	33.2872	50.9263	48.2872	56.5067	50.1137	39.3197	29.9464	41.2121	37.3265	41.3533	44.3991	16.7342	24.0771	65.7778	47.8104	24.3739	33.7358	19.9127	37.0266
Nanos2	0	0	0	0	0	0.965219	0	0	0	0	0	0	0	0	0	0	0	0	0	0	0	0	0	0	0	0	0	2.59506	0	0
Nanos3	0	3.09964	4.11122	0	0	0.965219	6.90689	3.38363	6.81936	26.407	0	1.18883	0	0	0	0	6.41953	9.66014	2.24793	0	0.843945	4.55375	4.18354	5.01606	0	0	4.87477	0	3.68754	0
Nanp	9.82562	11.3653	0	2.4089	4.37067	1.93044	7.89359	6.76725	5.84517	0	19.7395	1.18883	3.81947	1.04972	6.59245	8.79188	3.20977	1.93203	1.49862	6.78663	2.53184	0	0	4.01285	9.53302	0	10.562	5.19012	9.58762	6.34742
Nans	149.349	176.679	277.508	262.57	355.117	311.766	306.863	283.097	240.626	286.516	291.937	253.221	285.187	250.884	291.951	233.864	258.386	205.761	231.537	313.316	384.839	324.455	423.583	234.752	276.458	284.301	305.486	337.358	245.59	376.614
Nap1l1	522.723	555.869	666.018	462.509	451.272	450.757	463.748	374.455	571.852	534.742	490.372	397.069	515.629	425.138	372.944	626.861	629.917	633.705	582.964	497.686	551.94	527.097	430.904	508.629	568.168	560.065	545.975	431.645	484.543	483.462
Nap1l2	2.94768	26.8635	7.19464	7.2267	3.27801	0	0	0	18.5097	10.5628	12.4671	0	0	2.09945	0	1.75838	12.0366	38.6406	2.99725	2.26221	3.37578	0	0	14.045	14.2995	29.0277	3.24985	0	0	0
Nap1l3	0	4.13285	0	2.4089	0	0	0	0	33.1226	23.7663	11.4282	0	0	0	0	0	0	39.6066	3.74656	0	0	3.41531	3.13765	1.00321	6.67311	22.1977	0	1.73004	2.95004	0
Nap1l4	676.002	702.585	553.987	693.763	833.706	720.053	839.681	660.935	655.633	570.392	665.95	754.906	758.802	793.59	696.916	735.88	688.495	703.258	858.711	834.755	832.13	788.937	766.633	682.184	787.427	669.346	828.711	708.451	826.748	700.332
Nap1l5	17.6861	85.7567	9.25025	0	7.64868	4.82609	5.92019	1.12788	143.207	80.5414	58.1797	0	3.81947	0	0.941778	33.4091	36.1099	228.945	18.7328	1.1311	2.53184	1.13844	8.36708	36.1156	28.5991	291.985	6.4997	1.73004	5.90007	3.17371
Napa	852.863	804.873	833.551	672.083	921.12	876.419	779.492	854.93	721.878	810.696	753.219	789.382	844.104	862.872	796.744	903.805	734.234	900.325	842.975	856.246	855.76	950.595	854.488	694.223	717.836	1019.39	682.468	800.143	654.17	701.39
Napb	103.169	147.749	41.1122	79.4937	72.1161	74.3219	69.0689	64.2889	167.561	113.55	75.8414	76.0851	112.038	73.4806	77.2258	128.361	149.254	249.232	118.391	119.897	79.3308	83.106	116.093	149.479	84.8439	262.103	87.7459	108.127	79.651	74.0532
Napepld	15.721	25.8303	15.4171	33.7246	19.668	19.3044	24.6675	21.4296	27.2774	30.3681	16.6228	36.8537	33.1021	45.1381	4.70889	14.067	14.444	44.4366	10.4904	18.0977	20.2547	23.9072	35.5601	17.0546	17.1594	30.7353	26.8113	14.7053	16.9627	19.0423
Napg	566.938	531.072	641.351	558.865	498.257	497.088	522.95	558.298	555.291	456.842	483.099	413.712	369.216	431.436	447.344	594.331	616.275	604.725	615.934	542.93	464.17	554.419	489.474	472.513	375.601	533.598	472.04	425.59	636.47	516.257
Naprt	158.192	100.222	111.003	77.0848	79.7648	56.9479	92.7497	57.5217	64.2968	66.0176	87.2695	79.6515	49.6532	90.2761	91.3525	92.3148	150.859	129.446	43.4601	74.6529	87.7703	77.4138	81.579	102.328	57.1981	90.4983	44.6854	76.1217	60.4757	67.7058
Napsa	0	0	10.2781	2.4089	0	0	0	0	0	1.32035	0	0	0	0	0	0	4.01221	0.966014	0	0	0	0	0	0	1.9066	0	0	0	0	0
Narf	879.393	786.275	769.827	753.986	773.609	881.245	863.361	835.756	736.491	785.609	844.644	1000.99	1149.66	1003.53	798.628	802.699	779.171	903.223	1014.57	1001.03	1017.8	997.271	1124.33	887.843	909.45	846.073	1089.51	1031.97	1025.87	956.345
Nars	1217.39	1309.08	1525.26	1491.11	1940.58	1485.47	1718.83	1565.49	1359	1506.52	1456.57	1379.04	1723.86	1512.65	1609.5	1812.89	1348.1	1397.82	1724.91	1848.23	1936.01	1972.91	1702.7	1556.99	1586.29	1246.49	1745.98	1735.23	1799.52	1819.59
Nars2	85.4829	78.5242	57.5571	68.6536	62.2821	72.3914	75.9758	80.0792	75.013	67.3379	98.6977	59.4415	54.7458	82.9281	77.2258	70.335	79.4417	117.854	79.427	48.6375	91.99	53.5066	104.588	80.257	59.1047	73.4231	82.0587	69.2016	85.551	63.4742
Nasp	178.826	185.978	164.449	181.872	164.993	186.287	149.978	134.217	181.2	174.286	235.836	178.324	168.057	179.503	196.832	134.516	278.447	261.79	166.347	149.306	158.662	130.92	178.846	225.723	180.174	256.981	155.18	119.373	162.989	168.207
Nasp-ps1	0	0	0	0	0	0	0	0	0	0	0	0	0	0	0	0	0	0	0	0	0	0	0	0	0	0	0	0	0	0
Nat1	18.6687	6.19928	14.3893	9.6356	6.55601	7.72175	17.7606	9.023	5.84517	14.5239	1.03892	4.75532	11.4584	2.09945	22.6027	16.7046	12.0366	0.966014	11.989	9.04884	13.5031	13.6613	15.6883	9.02891	10.4863	0	17.0617	25.9506	19.9127	6.34742
Nat10	509.949	490.776	479.985	574.523	374.785	333.966	451.908	421.825	436.439	429.114	415.569	381.614	371.762	343.259	354.108	451.024	450.972	530.342	497.543	482.982	445.603	443.991	406.849	499.6	373.694	392.728	338.797	400.504	389.405	361.803
Nat14	54.0409	22.7307	34.9454	10.84	18.5754	22.2	9.86699	23.6854	14.6129	23.7663	14.5449	17.8324	43.2874	52.4861	16.0102	26.3756	28.8879	20.2863	28.4738	14.7044	27.8502	30.7378	27.193	15.0482	21.9259	24.759	27.6237	5.19012	8.85011	25.3897
Nat2	58.9537	87.8231	70.9186	97.5604	61.1894	47.2957	83.8694	86.8464	62.3484	59.4158	61.2965	51.1196	56.0189	71.3811	56.5067	71.2142	53.7636	53.1308	77.9284	49.7686	56.5443	46.6759	41.8354	85.2731	60.058	59.763	62.5596	73.5267	53.1006	50.7794
Nat3	0	0	0	0	0	0	0	0	0	0	0	0	0	0	0	0	0	0	0	0	0	0	0	0	0	0	0	0	0	0
Nat8	0	0	0	1.20445	0	1.93044	0	0	0.974194	0	2.07785	0	0	0	0	0	0	0	0	0	0	0	0	0	0	0	0	0	0	0
Nat8b-ps	0	0	5.13903	0	0	0	0	0	0	0	1.03892	0	0	0	0	0	0	0	0	0	0	0	0	0	0	0	0	0	0	0
Nat8f1	26.5292	15.4982	27.7508	39.7468	32.7801	28.9566	12.8271	15.7903	13.6387	27.7274	19.7395	22.5878	10.1853	16.7956	31.0787	33.4091	20.061	10.6262	7.49311	28.2776	33.7578	25.0456	21.9636	26.0835	27.6458	17.9289	24.3739	19.0304	17.7002	30.6792
Nat8f2	0	0	0	0	0	0	0.986699	0	0	0	0	0	0	0	0	0	0	0	0	0	0	0	0	0	0	0	0	0	0	0
Nat8f3	0	2.06643	0	0	0	0	0	0	0	0	0	0	0	0	0	0	0	0	0	0	0	0	0	0	0	0	0	0	0	0
Nat8f4	1.96512	4.13285	16.4449	21.6801	14.2047	24.1305	19.734	24.8133	18.5097	3.96105	12.4671	14.2659	0	8.39778	5.65067	4.39594	22.4684	3.86406	8.24243	9.04884	10.9713	6.83063	6.27531	9.02891	0	5.12254	13.8119	20.7605	5.16256	6.34742
Nat8f5	0	0	0	0	0	0	0	0	0	0	0	0	0	0	0	0	0	0	0	0	0	0	0	0	0	0	0	2.59506	0	0
Nat8f6	0	0	0	0	0	0	0	0	0	0	0	0	0	0	0	0	0	0	0	0	0	0	0	0	0	0	0	0	0	0
Nat8f7	0	0	1.02781	0	0	0	0	0	0	0	0	0	0	0	0	0	0	3.86406	0	0	0	0	0	0	0	2.56127	0	0	0	0
Nat8l	208.303	139.484	206.589	196.325	190.124	199.8	235.821	152.263	195.813	238.984	189.084	244.899	250.812	261.381	141.267	161.771	183.759	288.838	161.851	205.861	218.582	247.041	222.773	192.617	160.155	277.471	170.617	196.359	185.115	249.665
Nat9	183.739	144.65	151.087	124.058	256.777	223.931	259.502	254.9	212.374	176.927	270.12	280.564	212.617	251.933	177.054	139.791	208.635	157.46	197.069	203.599	264.999	256.148	211.269	170.546	209.726	116.111	279.487	255.181	193.965	233.797
Natd1	171.948	272.768	204.533	275.819	375.878	237.444	285.156	315.805	234.781	219.178	235.836	288.885	290.28	365.303	364.468	221.555	279.25	201.897	166.347	347.249	322.387	315.347	336.775	251.806	220.213	205.755	201.491	260.371	266.241	368.15
Nav1	1432.57	1129.3	1197.39	1539.29	1161.51	1499.95	1119.9	1288.03	1124.22	922.926	1026.46	1148.41	995.609	782.043	989.809	1393.51	1294.34	1230.7	1409.45	1271.36	1379.85	1405.97	1378.48	1423.56	1220.23	1174.77	1298.31	1451.5	1199.19	1236.69
Nav2	2506.51	3367.24	4419.57	3833.76	3056.19	4442.9	4026.72	5081.08	3028.77	3146.4	2832.1	3325.15	3039.03	3434.69	3248.19	3820.07	3708.89	4033.11	3939.13	3851.41	3423.04	3348.15	3622.94	3271.48	2505.28	4381.48	3699.14	3686.71	3697.87	3316.53
Nav3	7817.26	7393.67	8371.48	7809.65	6254.44	6327.01	7145.67	6894.7	6040.98	5826.71	6864.16	6060.65	5712.66	6310.93	5975.58	8721.55	8400.76	6004.74	7663.96	6277.63	5572.57	5758.22	6285.77	7063.62	6677.88	5003.87	6325.83	5699.61	5255.49	5136.12
Naxd	312.455	278.968	279.563	322.793	288.465	322.383	292.063	294.376	205.555	188.81	226.485	320.984	283.914	241.436	306.078	269.032	276.842	287.872	287.736	328.02	275.97	342.67	271.93	314.005	282.177	309.914	309.548	356.388	309.016	349.108
Naxe	207.321	206.643	227.145	216.801	323.43	295.357	288.116	292.12	214.323	195.412	227.524	323.361	281.368	236.188	260.872	185.509	266.411	225.081	182.083	360.822	313.948	322.178	342.004	223.716	308.87	220.269	268.113	299.297	323.029	308.908
Nbas	801.77	558.968	633.128	676.901	632.655	730.671	681.809	719.585	733.568	497.772	683.611	690.71	592.018	512.265	631.933	781.598	680.471	791.165	666.138	725.038	656.589	643.217	870.176	579.857	627.273	826.437	620.721	756.892	592.957	613.584
Nbdy	70.7444	95.0556	94.5581	36.1335	43.7067	26.0609	52.295	45.115	32.1484	64.6972	84.1528	55.875	31.8289	31.4917	44.2636	35.1675	49.7514	59.8929	45.708	47.5064	27.0062	45.5375	39.7436	28.0899	30.5057	40.9803	70.6842	39.7909	62.6883	33.8529
Nbea	1517.08	1810.19	1702.05	1442.93	1015.09	1190.11	951.178	1019.6	2024.38	2038.62	1807.73	928.475	865.747	876.518	882.446	1885.86	1909.01	2763.77	1924.23	912.802	840.569	868.628	988.361	2112.77	1494.78	2796.91	1179.7	914.326	1145.35	751.111
Nbeal1	700.566	910.261	829.439	885.271	536.5	747.079	658.128	739.886	865.085	722.232	750.102	634.835	543.638	718.01	619.69	740.276	725.407	914.815	1100.74	639.074	683.595	605.649	699.697	652.088	579.608	872.54	598.785	699.801	693.258	616.758
Nbeal2	1884.55	1698.6	1417.34	1872.92	2231.23	1950.71	2083.91	1962.5	1655.16	1260.94	1703.83	2164.86	2264.95	1915.74	1976.79	1702.11	1527.85	1464.48	1618.51	1869.72	1725.02	1970.64	1661.91	1606.14	1379.43	1352.35	1739.48	1792.32	1496.41	1842.87
Nbl1	56.006	11.3653	11.3059	22.8845	44.7994	54.0523	45.3881	34.9641	25.3291	29.0477	20.7785	40.4202	47.1068	58.7845	52.7396	28.134	28.8879	12.5582	20.9807	41.8509	44.7291	56.9219	63.799	15.0482	30.5057	20.4902	36.5608	44.981	28.0253	97.3271
Nbn	236.797	254.17	175.755	172.236	155.159	200.766	214.114	212.041	203.607	171.646	249.342	213.989	198.613	165.856	246.746	282.219	231.906	201.897	176.837	214.91	269.218	218.58	196.626	247.793	239.279	224.538	265.675	218.85	222.728	188.307
Nbr1	1342.18	1380.37	1527.32	1417.64	1812.74	1606.12	1580.69	1531.66	1550.92	1539.53	1343.33	1433.73	1619.46	1660.66	1596.31	1367.14	1348.9	1494.42	1447.67	1784.88	1791.7	1838.58	1942.21	1510.84	1415.65	1211.48	1645.24	1595.1	1890.97	1786.8
Ncald	24.564	48.561	1.02781	0	4.37067	1.93044	10.8537	9.023	83.7807	54.1344	63.3743	2.37766	2.54632	3.14917	4.70889	1.75838	28.0855	142.004	13.4876	4.52442	12.6592	0	3.13765	32.1028	1.9066	99.8896	10.562	5.19012	2.95004	5.28952
Ncam1	138.541	292.399	95.5859	12.0445	57.9114	28.9566	26.6409	24.8133	926.459	522.859	397.907	11.8883	22.9168	32.5414	18.8356	134.516	298.508	1256.78	126.634	24.8843	27.8502	5.69219	26.1471	276.887	106.77	1395.04	36.5608	32.8707	14.0127	7.40532
Ncam2	14.7384	26.8635	10.2781	4.8178	5.46334	13.5131	6.90689	2.25575	34.0968	15.8442	32.2066	2.37766	10.1853	5.24861	22.6027	5.27513	11.2342	42.5046	11.2397	20.3599	24.4744	2.27688	9.41296	18.0578	10.4863	64.0318	6.4997	6.05514	4.42505	16.9265
Ncan	16.7035	10.3321	0	0	5.46334	5.79131	21.7074	22.5575	53.5807	10.5628	10.3892	22.5878	6.36579	1.04972	19.7773	14.9462	20.061	56.0288	1.49862	39.5887	36.2896	20.4919	26.1471	15.0482	0	37.5653	8.93708	1.73004	21.3878	3.17371
Ncapd2	122.82	129.152	83.2523	75.8803	120.194	118.722	116.43	96.9973	299.078	150.52	181.812	80.8404	96.76	91.3259	75.3422	143.308	114.749	255.028	98.9091	110.848	110.557	103.598	78.4414	111.357	79.1241	319.305	128.369	101.207	76.7009	116.369
Ncapd3	517.81	499.042	428.595	449.26	396.639	392.844	381.852	381.222	426.697	344.612	368.818	372.103	341.206	454.53	365.41	477.399	548.87	543.866	466.072	321.234	479.361	407.561	424.629	469.503	456.632	555.796	365.608	448.945	410.792	352.282
Ncapg	0	1.03321	9.25025	0	1.09267	0.965219	0	3.38363	0.974194	7.92211	0	3.56649	1.27316	0	0	0	0	2.89804	0	1.1311	0	0	0	8.0257	0	0.853757	0.812462	0	2.21253	1.0579
Ncapg2	42.2501	82.6571	106.892	67.4492	66.6528	86.8697	73.0157	58.6495	77.9355	42.2512	48.8294	57.0638	43.2874	43.0386	59.332	83.5229	84.2564	105.296	96.6612	84.8329	73.4232	62.6141	38.6977	55.1767	58.1514	100.743	55.2474	68.3365	75.9634	45.4898
Ncaph	135.594	111.587	159.31	225.232	263.333	259.644	292.063	258.284	125.671	121.472	143.371	236.577	236.807	261.381	271.232	130.999	167.71	116.888	113.146	273.727	211.83	237.933	261.471	113.363	151.575	110.135	249.426	243.07	275.091	312.081
Ncaph2	918.695	719.116	660.879	684.128	819.502	749.01	755.811	796.28	779.355	738.076	686.728	809.593	780.446	845.027	729.878	799.182	661.212	837.534	694.612	843.804	924.964	920.996	834.616	694.223	797.914	841.805	804.338	871.075	764.797	845.265
Ncbp1	404.815	340.96	432.706	497.438	450.18	436.279	498.283	413.93	415.981	374.98	414.53	386.369	394.679	505.966	397.43	387.722	457.392	484.939	569.477	398.149	495.396	488.39	471.694	498.597	456.632	379.068	437.105	418.669	479.381	524.72
Ncbp2	176.861	164.281	162.393	151.761	205.422	172.774	196.353	157.903	178.278	195.412	120.515	191.401	250.812	173.204	192.123	123.966	140.427	209.625	179.835	206.992	210.142	282.333	216.498	171.549	213.54	143.431	162.492	207.605	213.878	241.202
Ncbp3	807.666	851.368	916.803	786.506	1243.46	1234.51	1035.05	1048.92	818.323	797.492	968.276	951.063	864.474	1040.28	933.302	1063.82	1001.45	886.801	993.587	939.948	1141.01	974.503	988.361	835.676	918.03	820.461	1120.39	839.934	1224.26	982.792
Nccrp1	0	2.06643	1.02781	9.6356	1.09267	7.72175	1.9734	9.023	4.87097	1.32035	1.03892	5.94415	0	2.09945	10.3596	0.879188	12.0366	0	4.49587	3.39331	0.843945	5.69219	4.18354	4.01285	0	6.83006	0.812462	0.865019	12.5377	0
Ncdn	223.041	214.908	153.143	155.374	246.943	235.513	234.834	266.179	312.716	269.352	242.069	267.487	213.891	333.812	289.126	365.742	206.228	434.706	154.358	244.319	256.559	316.486	222.773	218.7	238.325	340.649	198.241	274.211	241.165	296.213
Nceh1	264.309	280.001	299.091	213.188	93.9695	84.9393	94.7231	78.9513	208.478	269.352	198.434	71.3297	40.741	91.3259	115.839	168.804	227.893	185.475	217.3	139.126	119.84	112.705	120.277	238.765	406.107	213.439	73.9341	116.778	105.464	107.906
Ncf1	5892.42	4984.22	5183.22	5632.01	6924.24	5764.29	6102.73	5590.88	5174.92	5253.68	6631.45	5883.51	6029.68	6292.04	6669.67	4973.57	5008.84	5318.87	6124.12	5286.78	6668.85	7202.9	7564.88	5117.39	6104.95	4602.6	6542.76	5844.94	6841.13	6344.25
Ncf2	2254	2310.26	2307.42	2372.77	2889.02	2514.4	2654.22	2607.65	1973.72	2063.71	2384.33	2775.92	2770.39	2709.33	2574.82	2405.46	2229.18	1911.74	2214.22	2607.2	2631.42	2750.47	2729.76	2172.96	2359.42	1547.86	2348.02	2496.45	2547.36	2645.82
Ncf2-rs	2.94768	11.3653	7.19464	2.4089	21.8534	19.3044	14.8005	14.6624	6.81936	7.92211	15.5838	14.2659	22.9168	9.4475	8.476	7.91269	13.6415	13.5242	8.24243	19.2288	10.9713	20.4919	17.78	13.0418	7.62642	1.70751	16.2492	19.8954	10.3251	15.8685
Ncf4	802.753	685.02	926.053	753.986	714.605	703.645	623.594	683.493	615.691	619.245	671.144	636.024	688.778	621.436	745.888	678.733	678.063	587.336	712.595	693.367	610.172	679.647	687.146	737.361	715.93	644.587	609.347	595.998	523.631	669.653
Nck1	416.606	358.525	375.149	342.064	347.469	461.375	431.187	410.547	342.916	287.837	403.102	329.306	313.197	348.508	375.769	393.876	364.309	415.386	443.592	350.643	390.747	438.299	352.463	404.295	404.2	350.894	381.857	377.148	398.992	390.366
Nck2	4.91281	10.3321	1.02781	0	0	0	0.986699	0	74.0388	42.2512	12.4671	0	6.36579	4.19889	6.59245	0	7.22198	72.451	17.9835	0	6.75156	2.27688	6.27531	23.0739	12.3929	85.3757	0.812462	0.865019	2.21253	6.34742
Nckap1	54.0409	84.7235	42.14	6.02225	20.7607	27.9913	35.5212	29.3248	199.71	89.7839	87.2695	27.3431	45.8337	53.5359	23.5444	57.1472	77.8369	305.26	27.7245	44.1131	34.6017	27.3225	31.3765	125.402	17.1594	335.527	38.9982	19.0304	18.4377	49.7215
Nckap1l	8311.49	7168.43	7977.83	8423.92	9733.49	9648.33	9414.09	9519.27	7011.28	6889.59	7786.73	9222.94	9584.33	9529.38	9291.58	8955.41	9087.65	7263.46	8546.65	10202.6	10030.3	9878.22	9722.54	7688.62	8937.21	6258.89	8452.86	8718.53	8916.48	9120.18
Nckap5	1.96512	0	0	0	0	0	0	0	4.87097	2.6407	5.19461	0	0	0	2.82533	0	0	5.79608	0.749311	0	0	0	0	2.00642	0	5.9763	2.43739	0	1.47502	0
Nckap5l	2655.86	2056.09	2271.45	2834.07	3718.35	3507.61	3575.8	3383.63	1914.29	1810.2	2061.22	3239.56	3378.96	3040	3258.55	2155.77	2264.49	1731.1	1760.13	3706.63	2791.77	3014.58	2427.5	1873	1835.11	1416.38	2510.51	2585.54	2535.56	2885.96
Nckap5los	10.8082	5.16607	20.5561	10.84	17.4827	25.0957	11.8404	11.2788	20.4581	17.1646	21.8174	8.3218	22.9168	27.2928	20.7191	8.79188	15.2464	11.5922	11.2397	24.8843	16.035	14.7997	17.78	8.0257	6.67311	12.8064	9.74955	12.1103	8.85011	26.4476
Nckipsd	791.945	533.138	636.212	761.212	582.392	641.871	486.443	638.378	499.762	540.024	486.216	548.05	546.185	617.237	668.662	781.598	674.854	596.031	613.686	642.468	576.414	604.51	602.43	566.815	612.973	619.828	417.606	610.704	619.508	495.099
Ncl	2485.88	2297.87	2405.07	2352.29	2621.31	2399.53	2329.6	2409.14	2484.2	2354.19	2568.22	1940.17	2392.26	2348.23	2291.35	2991	3257.11	2792.75	2781.44	2684.11	2704.84	2768.68	2675.37	2949.44	3315.58	3315.99	2569.82	2364.96	2932.34	2838.35
Ncln	1048.39	941.257	936.331	922.609	1502.42	1100.35	1299.48	1250.81	1247.94	1132.86	1130.35	1268.48	1437.4	1296.41	1245.03	1153.49	1198.05	1053.92	1047.54	1433.11	1249.88	1502.74	1357.56	1174.76	1386.1	1150.86	926.207	1180.75	1097.41	1296.99
Ncmap	0	5.16607	9.25025	4.8178	1.09267	6.75653	2.9601	2.25575	3.89678	0	2.07785	8.3218	0	0	0	0	0	7.72811	0	1.1311	3.37578	1.13844	6.27531	9.02891	0	3.41503	4.87477	1.73004	2.21253	0
Ncoa1	647.508	529.005	647.518	651.607	561.632	517.357	542.684	549.275	657.581	654.894	541.279	557.561	499.078	544.806	481.248	645.324	645.966	803.724	614.435	520.308	654.057	420.084	543.86	737.361	680.658	709.472	510.226	422.129	488.968	527.894
Ncoa2	1711.62	1787.46	1851.08	1809.08	2011.6	1656.32	1833.29	1700.84	1938.65	1600.27	1829.54	1588.28	1745.5	1756.19	1708.39	2023.01	1983.64	2001.58	1892.01	1797.33	1883.69	1767.99	1814.61	1772.68	1903.74	1967.06	1742.73	1694.57	1816.48	1602.72
Ncoa3	5686.08	5430.57	5210.98	6143.9	4990.22	4896.56	4900.93	4870.17	5449.64	5596.97	5500.06	4873.01	5716.48	5267.51	4964.11	5166.11	5560.92	4693.86	5417.52	4674.86	4763.23	4524.15	4555.87	4938.81	5715.04	4258.54	4440.11	4175.45	4621.97	4395.59
Ncoa4	621.962	710.851	669.102	654.016	992.143	938.193	922.563	907.94	524.117	590.197	641.015	782.249	916.674	860.773	822.172	677.854	686.89	622.113	591.207	985.192	878.547	913.027	865.993	650.082	661.592	496.887	594.722	853.774	704.321	855.844
Ncoa4-ps	0	3.09964	4.11122	2.4089	7.64868	3.86088	7.89359	0	5.84517	3.96105	1.03892	5.94415	3.81947	5.24861	1.88356	8.79188	0.802442	1.93203	1.49862	3.39331	5.06367	3.41531	5.22942	4.01285	0.953302	5.12254	3.24985	1.73004	2.21253	8.46323
Ncoa5	597.397	525.906	486.152	617.883	732.088	712.332	703.516	549.275	649.788	646.972	673.222	811.97	692.598	547.955	586.728	573.231	625.905	874.243	552.992	689.974	615.236	688.755	579.42	674.159	546.242	730.816	613.409	533.717	667.446	617.816
Ncoa6	1332.35	1192.33	1306.34	1376.69	1248.92	1418.87	1421.83	1298.18	1273.27	1394.29	1411.9	1237.57	1545.61	1453.87	1182.87	1315.27	1528.65	1547.55	1488.88	1295.12	1320.77	1239.76	1407.76	1413.53	1272.66	1249.9	1092.76	1199.78	1199.93	1103.39
Ncoa7	207.321	86.7899	156.226	107.196	130.028	131.27	113.47	120.683	336.097	186.17	185.967	72.5186	175.696	124.917	85.7018	138.033	114.749	362.255	119.89	131.208	102.961	84.2444	110.864	219.704	130.602	378.214	121.057	107.262	123.902	112.138
Ncor1	3395.73	3450.93	3336.26	3796.43	3197.15	3477.68	3222.56	3185.12	3443.78	3653.41	3299.62	3124.24	2840.42	2975.96	2755.64	3747.1	4120.54	4192.5	4266.58	3525.65	3456.8	3432.39	3662.69	3604.54	3985.76	4140.72	3422.09	3031.89	3376.32	2982.23
Ncor2	6552.7	5840.75	5654.99	6245.07	5449.14	5957.33	5394.28	5391.25	5560.7	5763.33	5754.59	5177.35	4699.23	4887.51	4726.78	6323.12	6947.54	7388.07	6964.85	5836.5	5615.61	5761.63	5758.64	6474.73	6107.81	5704.81	5163.2	4530.11	5138.22	4922.42
Ncr1	0	0	0	0	0	0	0	0	0	0	0	0	0	0	0	0	0	0	0	0	0	0	0	0	0	0	1.62492	0	0	0
Ncr3-ps	10.8082	0	0	0	9.83402	2.89566	2.9601	1.12788	4.87097	0	1.03892	4.75532	0	0	5.65067	4.39594	12.8391	2.89804	14.9862	11.311	4.21973	1.13844	2.09177	0	0	0.853757	5.68723	0	1.47502	5.28952
Ncs1	111.029	165.314	142.865	120.445	297.206	307.905	237.794	251.516	210.426	245.585	179.734	212.8	207.525	217.293	204.366	211.884	218.264	248.266	143.868	303.136	292.005	273.225	210.223	186.598	117.256	145.992	161.68	237.015	188.802	214.754
Ncstn	1547.53	1091.07	1278.59	1403.18	2036.73	1870.59	1599.44	1574.51	1301.52	1317.71	1319.43	1645.34	1680.57	1737.29	1698.03	1422.53	1306.38	1281.9	1431.93	2022.42	1791.7	1927.38	1811.47	1480.74	1425.19	1043.29	1309.69	1602.88	1386.52	1622.82
Nctc1	5.89537	0	0	0	3.27801	0	0	0	2.92258	0	0	0	0	0	7.53422	0	0	0	0	0	0	0	0	0	0	0	0.812462	0	0	0
Ndc1	77.6224	88.8563	76.0576	199.939	113.638	102.313	84.8561	109.404	92.5485	99.0263	102.853	90.351	91.6674	104.972	102.654	61.5432	83.454	104.33	110.898	93.8817	124.06	130.92	111.91	108.347	77.2175	75.9844	80.4338	108.127	110.626	64.5321
Ndc80	11.7907	0	5.13903	8.43115	12.0194	10.6174	8.88029	16.9181	7.79355	6.60176	25.9731	13.0771	28.0095	3.14917	3.76711	0.879188	14.444	12.5582	14.9862	19.2288	8.43945	1.13844	12.5506	14.045	17.1594	1.70751	9.74955	11.2453	5.16256	2.11581
Nde1	342.914	280.001	263.118	272.206	407.565	356.166	328.571	401.524	280.568	331.408	345.961	418.468	420.142	385.248	327.739	258.481	267.213	386.406	358.92	363.085	368.804	426.914	359.784	346.108	332.702	272.349	339.609	416.074	316.391	329.008
Ndel1	417.589	482.511	449.151	640.767	439.253	490.331	425.267	437.616	433.516	427.794	386.479	370.915	388.313	442.983	400.256	361.346	505.538	452.095	456.331	411.722	406.781	475.867	351.417	401.285	459.492	376.507	398.106	383.204	457.993	349.108
Ndfip1	856.794	1045.61	1207.67	990.058	1404.08	1535.66	1257.05	1309.46	952.762	1039.12	948.537	1068.76	1195.5	1254.42	1201.71	1114.81	1331.25	1066.48	1119.47	1155.99	1330.06	1305.79	1100.27	1038.32	1176.37	1095.37	1083.82	1275.04	1150.51	1294.87
Ndfip2	425.449	432.916	482.041	492.62	464.384	416.975	435.134	478.219	378.962	389.504	435.309	343.572	539.819	340.11	419.091	386.843	371.531	383.508	418.116	447.918	432.944	483.836	529.218	378.211	390.854	385.044	407.856	406.559	453.568	478.172
Ndn	6.87793	7.23249	5.13903	0	9.83402	0	0	2.25575	62.3484	26.407	44.6737	0	0	7.34806	0	5.27513	16.8513	151.664	18.7328	1.1311	3.37578	9.1075	0	30.0964	9.53302	58.9092	4.06231	0	0	1.0579
Ndnf	0	0	0	0	12.0194	6.75653	0.986699	0	6.81936	0	0	0	0	2.09945	1.88356	0	2.40733	0	0	9.04884	1.68789	0	0	1.00321	5.71981	0	1.62492	1.73004	0	2.11581
Ndor1	583.642	545.537	559.126	741.941	529.944	487.436	464.735	571.833	518.271	559.829	411.413	609.869	575.467	521.712	580.135	639.17	529.612	656.889	492.298	625.501	567.131	552.142	525.034	623.998	585.327	577.14	557.349	519.012	549.444	490.867
Ndp	0	0	0	0	1.09267	0	0	0	0	0	0	0	0	0	0	0	0	7.72811	0	0	0	0	0	0	3.81321	2.56127	0	0	0	0
Ndrg1	0	4.13285	2.05561	0	3.27801	3.86088	1.9734	1.12788	18.5097	2.6407	1.03892	0	0	3.14917	0.941778	7.0335	4.01221	14.4902	2.99725	6.78663	5.06367	0	6.27531	23.0739	0.953302	1.70751	4.87477	1.73004	1.47502	12.6948
Ndrg2	20.6338	14.465	18.5005	15.6578	40.4287	26.0609	19.734	7.89513	30.2	76.5804	16.6228	22.5878	12.7316	37.79	21.6609	7.91269	35.3074	66.655	34.4683	14.7044	16.8789	23.9072	43.9272	24.0771	39.0854	39.2728	17.0617	28.5456	20.6503	28.5634
Ndrg3	494.228	628.194	520.07	439.624	428.326	479.714	486.443	514.311	861.188	685.262	595.303	462.454	530.907	534.309	487.841	457.178	665.224	1180.47	524.518	490.9	536.749	532.789	469.602	670.146	588.187	1152.57	450.104	472.301	553.132	537.415
Ndrg4	15.721	83.6903	11.3059	1.20445	16.39	17.3739	41.4413	19.1739	221.142	141.278	94.542	11.8883	11.4584	9.4475	21.6609	37.8051	72.2198	294.634	16.4849	15.8355	17.7228	26.1841	32.4224	108.347	44.8052	387.606	20.3116	25.9506	15.4877	15.8685
Ndst1	510.932	535.204	557.071	593.794	868.672	889.932	942.297	1064.71	511.452	518.898	431.153	816.726	614.935	658.176	732.703	152.979	137.218	268.552	217.3	238.663	248.964	395.038	362.922	196.63	204.007	193.803	129.994	200.685	278.041	198.886
Ndst2	1045.45	975.353	901.386	1171.93	1053.33	1095.52	1024.19	998.17	971.272	921.605	993.21	1205.47	993.063	931.104	1035.96	950.402	942.067	880.039	912.661	1161.64	988.26	965.395	872.268	872.795	867.505	800.824	840.898	910.865	887.961	918.26
Ndst3	81.5526	329.595	43.1678	3.61335	2.18534	16.4087	9.86699	0	702.394	410.629	275.315	0	8.9121	5.24861	3.76711	97.5899	165.303	759.287	43.4601	2.26221	3.37578	0	2.09177	255.819	63.8712	908.398	3.24985	4.3251	4.42505	2.11581
Ndst4	0	0	0	0	0	0	0	0	0	0	0	0	0	0	0	0	0	0	0	0	1.68789	0	0	0	0	0	3.24985	0	0	4.23161
Ndufa1	8.84305	40.2953	20.5561	2.4089	42.6141	18.3392	31.5744	28.1969	34.0968	29.0477	27.012	26.1542	42.0142	39.8895	19.7773	7.91269	20.061	28.9804	16.4849	39.5887	33.7578	63.7525	40.7895	24.0771	24.7858	17.9289	47.1228	51.9012	40.563	45.4898
Ndufa10	397.937	322.363	323.759	273.41	344.191	313.696	373.959	345.13	338.045	311.603	347	385.181	374.308	479.723	334.331	329.696	315.36	320.717	269.003	435.475	368.804	403.007	348.28	314.005	291.71	320.159	323.36	346.008	364.329	332.182
Ndufa11	58.9537	109.521	162.393	109.605	112.545	145.748	100.643	98.1252	126.645	162.403	76.8803	148.604	157.872	153.26	119.606	172.321	128.391	85.9752	134.876	105.193	126.592	130.92	147.47	102.328	130.602	99.8896	140.556	111.588	84.8135	165.033
Ndufa11b	4.91281	19.6311	41.1122	1.20445	1.09267	8.68697	4.93349	4.5115	13.6387	11.8832	6.23354	3.56649	0	2.09945	2.82533	11.4294	10.4317	15.4562	8.24243	7.91773	6.75156	5.69219	11.5047	1.00321	0.953302	17.9289	8.12462	2.59506	6.63758	0
Ndufa12	58.9537	78.5242	51.3903	62.6314	56.8188	81.0784	74.9891	60.9053	75.013	51.4937	39.4791	76.0851	77.6626	72.4309	56.5067	68.5767	62.5905	74.3831	48.7052	102.931	69.2035	81.9675	70.0743	82.2634	57.1981	76.8381	73.9341	58.8213	78.9135	52.8952
Ndufa12-ps	20.6338	21.6975	2.05561	12.0445	2.18534	12.5478	2.9601	4.5115	2.92258	0	18.7006	2.37766	0	1.04972	6.59245	1.75838	7.22198	8.69413	23.2287	1.1311	1.68789	1.13844	1.04588	2.00642	9.53302	14.5139	7.31216	2.59506	0.737509	0
Ndufa13	292.803	285.167	286.758	218.005	447.994	458.479	359.158	367.687	355.581	237.663	279.47	313.851	436.693	398.895	345.632	323.541	213.45	253.096	231.537	400.411	441.383	416.668	361.876	257.826	242.139	338.088	355.858	381.474	341.467	416.814
Ndufa2	77.6224	116.753	116.142	57.8136	137.676	116.791	160.832	134.217	81.8323	135.996	144.41	139.093	168.057	166.906	93.236	125.724	93.0833	67.621	98.9091	96.1439	165.413	144.582	158.974	92.2955	124.883	78.5457	88.5584	134.078	128.327	141.759
Ndufa3	69.7619	102.288	95.5859	45.7691	93.9695	53.087	68.0822	104.892	65.271	67.3379	50.9072	116.505	71.2968	76.6298	72.5169	50.1137	88.2686	72.451	64.4408	73.5218	122.372	94.4903	90.992	69.2217	52.4316	85.3757	65.8094	80.4468	84.076	71.9374
Ndufa4	48.1455	83.6903	70.9186	66.2447	101.618	127.409	107.55	74.4398	61.3742	62.0565	88.3085	115.316	80.2089	88.1767	94.1778	43.9594	73.8247	70.519	80.9256	87.0951	87.7703	133.197	123.414	66.212	66.7311	82.8144	120.244	103.802	98.8262	107.906
Ndufa4l2	0	0	0	0	0	0	0	0	0	0	0	0	0	0	0	0	0	0	0	0	0.843945	0	0	0	0	0	0	0	0	0
Ndufa5	14.7384	82.6571	43.1678	67.4492	96.1548	107.139	104.59	101.509	80.8581	102.987	83.1138	90.351	90.3942	100.773	81.9347	59.7848	101.91	79.2131	98.1598	57.6864	92.834	96.7672	66.9366	61.196	74.3575	86.2295	116.995	85.6369	88.5011	87.806
Ndufa6	235.815	272.768	203.506	232.459	286.279	291.496	225.954	297.759	230.884	269.352	192.201	243.71	268.636	239.337	281.592	280.461	217.462	220.251	275.747	249.974	298.757	333.562	358.738	249.8	187.8	194.657	333.109	308.812	211.665	280.344
Ndufa7	157.21	126.052	145.948	113.218	118.008	127.409	151.952	146.624	105.213	104.308	129.865	109.372	122.223	92.3756	137.5	104.623	84.2564	99.4994	111.647	90.4884	153.598	110.428	152.699	87.2795	134.416	122.941	132.431	99.4772	96.6137	124.833
Ndufa8	117.907	183.912	176.783	112.014	203.236	190.148	196.353	188.355	182.174	122.793	183.889	225.878	213.891	137.514	268.407	131.878	190.981	194.169	173.091	176.452	220.27	227.688	168.387	121.389	186.847	133.186	232.364	147.053	195.44	211.581
Ndufa9	282.978	280.001	389.538	297.499	455.643	365.818	424.28	445.511	340.968	290.477	337.65	325.739	369.216	376.85	444.519	429.923	390.789	352.595	349.928	314.447	380.619	359.746	431.95	341.092	323.169	266.372	428.168	346.873	413.743	372.382
Ndufab1	470.647	382.289	482.041	355.313	323.43	319.487	362.118	301.143	377.987	367.058	318.949	329.306	337.387	338.011	297.602	422.889	392.394	360.323	364.915	330.283	384.839	334.701	376.518	395.266	307.917	373.946	429.792	348.603	338.517	323.718
Ndufab1-ps	0	0	0	0	0	0	0	0	0.974194	0	0	0	0	0	0	2.63756	0	0	0	0	0	0	0	0	0.953302	0	0	0.865019	0	0
Ndufaf1	64.8491	57.8599	58.5849	78.2892	49.1701	65.6349	76.9625	63.161	65.271	44.8919	45.7126	73.7074	73.8432	67.1822	64.9827	58.9056	55.3685	65.6889	64.4408	50.8997	48.9488	58.0603	55.4319	47.151	40.0387	84.522	64.1845	55.3612	44.2505	43.374
Ndufaf2	42.2501	49.5942	25.6951	51.7913	37.1507	26.0609	36.5079	38.3478	66.2452	22.446	33.2455	47.5532	42.0142	56.685	40.4964	43.9594	43.3319	49.2667	57.697	55.4241	62.4519	60.3372	55.4319	60.1927	28.5991	46.1029	65.8094	65.7415	51.6256	50.7794
Ndufaf3	81.5526	86.7899	75.0298	97.5604	105.989	104.244	74.9891	74.4398	69.1678	59.4158	82.0749	103.428	59.8384	76.6298	76.284	54.5097	98.7004	63.7569	83.9229	108.586	75.1111	79.6906	83.6708	107.344	74.3575	52.9329	69.0593	90.827	64.9008	87.806
Ndufaf4	212.233	193.211	115.114	191.508	136.584	126.444	115.444	147.752	154.897	153.161	212.979	198.534	174.423	110.221	167.636	151.22	172.525	210.591	195.57	150.437	131.655	161.658	152.699	105.337	138.229	131.479	160.055	144.458	134.227	126.948
Ndufaf5	21.6164	47.5278	70.9186	73.4714	34.9654	60.8088	44.4014	36.092	61.3742	40.9309	38.4401	41.609	58.5653	36.7403	34.8458	43.0802	73.0222	89.8393	52.4518	27.1465	57.3883	29.5994	54.386	40.1285	64.8245	74.2769	54.435	48.4411	56.0507	47.6056
Ndufaf6	64.8491	59.9264	50.3625	56.6091	22.946	41.5044	59.2019	47.3708	45.7871	44.8919	34.2845	24.9654	24.19	37.79	34.8458	23.7381	60.9856	47.3347	85.4215	23.7532	56.5443	27.3225	53.3401	41.1317	38.1321	45.2491	35.7483	44.981	79.651	48.6636
Ndufaf7	236.797	265.536	260.035	192.712	245.85	266.4	297.983	224.447	293.232	215.217	210.901	216.367	212.617	269.779	215.667	224.193	172.525	254.062	244.276	251.105	194.951	229.964	216.498	197.633	137.275	238.198	216.927	233.555	208.715	227.449
Ndufaf8	66.8142	65.0924	76.0576	46.9735	55.7261	37.6435	60.1886	103.765	58.4517	39.6105	54.024	79.6515	54.7458	58.7845	72.5169	64.1807	36.1099	63.7569	62.1928	61.0797	48.1049	51.2297	82.6249	48.1542	24.7858	55.4942	73.9341	51.0361	86.2885	33.8529
Ndufb1	25.5466	36.1625	80.1689	56.6091	31.6874	59.8436	58.2152	63.161	35.071	52.8141	46.7515	29.7207	56.0189	22.0442	48.9724	27.2548	41.727	26.0824	41.2121	58.8175	69.2035	38.7069	43.9272	56.1799	54.3382	64.8855	48.7477	61.4164	61.9508	58.1847
Ndufb10	310.489	322.363	253.868	321.588	413.029	285.705	377.906	293.248	337.071	353.854	310.638	324.55	282.641	343.259	285.359	303.32	280.855	305.26	290.733	320.103	402.562	347.223	311.674	341.092	265.018	350.894	438.73	299.297	354.742	336.413
Ndufb11	130.681	118.82	192.2	128.876	161.715	191.113	212.14	156.775	131.516	165.044	128.826	166.436	215.164	190	180.821	101.986	194.191	126.548	122.887	156.092	180.604	187.842	194.535	103.331	138.229	120.38	195.803	161.759	188.065	180.901
Ndufb11b	0	0	0	0	0	0	0	0	0	0	0	0	0	0	0	0	0	0	0	0	0	0	0	0	0	0	0	0	0	0
Ndufb2	89.4131	120.886	89.4191	90.3337	68.8381	78.1827	68.0822	87.9743	114.955	80.5414	103.892	63.0079	78.9358	82.9281	68.7498	64.1807	96.293	121.718	95.1625	74.6529	66.6717	40.9838	47.0648	107.344	75.3108	94.767	43.873	79.5818	63.4258	103.675
Ndufb3	22.5989	64.0592	75.0298	56.6091	65.5601	52.1218	78.9359	85.7185	47.7355	46.2123	79.9971	87.9733	53.4726	45.1381	72.5169	65.0599	45.7392	48.3007	73.4325	38.4576	108.025	80.8291	99.359	42.1349	39.0854	96.4746	85.3085	52.7662	44.988	72.9953
Ndufb4	132.646	105.388	95.5859	133.694	63.3748	116.791	101.63	87.9743	104.239	72.6193	78.9581	122.449	117.131	97.6242	73.4587	53.6305	68.2076	94.6694	59.9449	99.5372	100.429	89.9366	104.588	78.2506	66.7311	82.8144	86.9334	89.962	70.0634	61.3584
Ndufb4c	0	0	2.05561	0	2.18534	0	1.9734	6.76725	1.94839	0	1.03892	0	1.27316	0	0	0	2.40733	0	3.74656	0	0	0	1.04588	2.00642	1.9066	0	4.06231	0.865019	0.737509	1.0579
Ndufb5	226.972	224.207	233.312	204.756	209.792	276.053	252.595	223.319	238.678	220.499	173.5	186.646	244.446	140.663	220.376	223.314	280.855	245.368	215.052	169.666	213.518	163.935	256.242	180.578	137.275	235.637	186.054	225.77	232.315	201.002
Ndufb6	33.4071	17.5646	18.5005	40.9513	45.8921	18.3392	33.5478	34.9641	18.5097	10.5628	33.2455	32.0984	29.2826	49.337	32.0204	20.2213	40.9245	15.4562	31.4711	30.5398	44.7291	33.0147	30.3307	18.0578	39.0854	22.1977	48.7477	29.4107	27.2878	49.7215
Ndufb7	188.652	221.108	267.23	171.032	290.65	256.748	241.741	256.028	231.858	174.286	191.162	300.774	193.52	240.386	269.348	205.73	154.871	285.94	257.014	244.319	259.091	265.256	263.563	181.581	292.664	260.396	327.422	254.316	207.24	247.549
Ndufb8	148.367	162.214	228.173	184.281	225.09	220.07	216.087	205.273	188.994	162.403	229.602	225.878	199.886	210.994	193.064	132.757	124.378	195.135	177.587	160.617	196.639	218.58	230.095	144.463	118.209	168.19	190.929	219.715	168.152	209.465
Ndufb9	56.006	74.3914	67.8352	34.929	66.6528	81.0784	74.9891	65.4168	48.7097	46.2123	35.3234	42.7978	84.0284	98.6739	50.856	49.2345	59.3807	76.3151	36.7163	67.8663	64.1398	63.7525	76.3496	50.1606	60.058	52.0792	79.6213	100.342	75.2259	65.59
Ndufc1	38.3199	52.6939	9.25025	12.0445	25.1314	50.1914	34.5345	67.6725	24.3549	26.407	28.0509	32.0984	43.2874	45.1381	36.7293	12.3086	61.788	49.2667	49.4546	33.9331	29.5381	50.0913	42.8813	33.106	52.4316	56.348	53.6225	12.1103	34.6629	30.6792
Ndufc2	69.7619	137.417	149.032	113.218	169.364	116.791	140.111	171.437	87.6775	116.191	136.099	175.947	174.423	194.199	113.955	102.865	154.871	97.5674	115.394	144.781	159.506	154.828	119.231	171.549	104.863	115.257	220.99	176.464	158.564	151.28
Ndufs1	482.438	476.311	471.763	350.495	551.798	517.357	521.964	429.721	380.91	347.252	359.467	457.699	431.6	448.232	491.608	402.668	481.465	447.264	448.088	487.506	421.973	466.759	558.502	483.548	417.546	530.183	459.854	426.455	420.38	445.377
Ndufs2	809.631	665.389	657.796	582.954	940.788	876.419	865.335	827.861	803.71	653.574	884.123	751.34	881.025	873.369	847.6	761.377	783.986	772.811	868.452	791.773	822.002	823.09	798.01	707.265	864.645	685.567	894.521	869.345	929.261	855.844
Ndufs3	215.181	199.41	163.421	239.686	226.182	222.966	221.021	183.844	193.865	159.763	200.512	241.332	249.539	254.033	243.92	292.77	225.486	255.028	238.281	197.943	222.801	229.964	248.921	202.649	244.045	180.997	233.989	223.175	188.065	267.65
Ndufs4	183.739	185.978	191.172	180.667	237.109	197.87	251.608	178.204	155.871	134.676	154.8	165.247	211.344	157.458	214.725	161.771	179.747	180.645	146.865	228.483	192.419	182.15	141.194	198.636	196.38	173.313	227.489	198.089	212.403	213.696
Ndufs5	56.006	91.956	103.808	103.583	135.491	87.8349	86.8295	102.637	65.271	100.347	104.931	73.7074	110.765	97.6242	105.479	99.3483	84.2564	77.2811	89.9174	114.242	124.06	94.4903	152.699	86.2763	62.9179	66.5931	110.495	123.698	80.3885	101.559
Ndufs5-ps	9.82562	26.8635	15.4171	12.0445	4.37067	13.5131	10.8537	11.2788	5.84517	18.4849	15.5838	2.37766	0	1.04972	13.1849	1.75838	4.81465	30.9124	20.9807	3.39331	0.843945	5.69219	16.7342	5.01606	2.85991	10.2451	3.24985	5.19012	2.95004	4.23161
Ndufs6	27.5117	41.3285	47.2791	34.929	65.5601	66.6001	62.162	45.115	51.6323	46.2123	66.4911	66.5744	73.8432	72.4309	69.6916	48.3553	27.283	45.4027	53.9504	50.8997	52.3246	87.6597	58.5695	32.1028	49.5717	20.4902	67.4344	64.0114	53.1006	45.4898
Ndufs6b	0	0	0	0	1.09267	0	0	0	0	0	0	0	0	0	0	0	0	0	0	0	0	0	0	0	0	0	0.812462	0	0	0
Ndufs7	390.077	337.861	370.01	305.93	367.137	382.227	322.651	329.34	324.407	382.902	349.078	317.417	369.216	301.27	335.273	324.42	328.199	323.615	289.234	339.331	307.196	382.515	385.931	244.784	369.881	330.404	385.92	371.958	359.904	402.003
Ndufs8	222.059	251.071	206.589	219.21	273.167	267.366	280.222	243.621	190.942	162.403	183.889	319.795	241.9	288.674	267.465	163.529	215.857	276.28	200.066	285.038	326.607	314.209	305.398	191.614	238.325	214.293	315.235	297.567	268.453	301.502
Ndufv1	381.234	290.333	236.395	372.175	405.38	319.487	290.089	347.386	332.2	299.72	345.961	375.67	457.064	382.099	319.263	330.575	297.706	397.998	269.003	406.067	354.457	478.144	441.363	327.047	266.925	356.87	333.109	423.86	361.379	375.556
Ndufv2	225.989	308.931	299.091	286.659	283.001	246.131	345.345	284.225	278.62	249.546	314.794	262.731	319.563	336.961	225.085	278.703	289.682	419.25	280.242	264.679	313.104	324.455	268.792	264.848	273.598	378.214	335.547	348.603	264.766	305.734
Ndufv3	256.449	167.381	289.841	193.916	340.913	297.287	275.289	217.68	252.316	242.945	178.695	204.479	231.715	143.812	191.181	225.951	221.474	341.003	220.298	273.727	292.849	314.209	304.352	241.774	244.999	316.744	292.486	333.898	236.74	300.445
Neat1	2382.71	2311.3	1950.78	2628.11	728.81	1023.13	859.415	1003.81	1924.03	1658.36	1964.6	1103.23	802.089	836.629	774.141	2067.85	1752.53	1549.49	2175.25	821.182	746.891	638.664	847.167	1528.9	1608.22	1397.6	902.645	777.652	730.871	700.332
Neb	21.6164	221.108	13.3615	16.8623	29.5021	30.887	91.763	16.9181	443.258	229.741	131.943	16.6436	28.0095	35.6906	48.9724	73.8518	120.366	564.152	95.1625	36.1954	42.1973	47.8144	54.386	223.716	81.0307	445.661	71.4967	38.9259	30.2379	56.0689
Nebl	24.564	19.6311	8.22245	0	6.55601	28.9566	3.9468	6.76725	33.1226	31.6884	49.8683	13.0771	15.2779	0	7.53422	5.27513	9.6293	78.2471	24.7273	0	18.5668	3.41531	17.78	10.0321	0	127.21	5.68723	12.1103	8.1126	1.0579
Necab1	1.96512	0	0	0	0	0	0.986699	2.25575	21.4323	2.6407	18.7006	0	0	0	0.941778	0	0	23.1843	11.989	0	0.843945	0	0	2.00642	1.9066	6.83006	2.43739	0	1.47502	0
Necab2	4.91281	0	0	0	0	5.79131	1.9734	0	0	0	0	1.18883	0	0	0	0	0	3.86406	0	2.26221	2.53184	0	0	0	0	0.853757	4.06231	1.73004	3.68754	4.23161
Necab3	0	16.5314	5.13903	1.20445	5.46334	0	1.9734	4.5115	37.0194	2.6407	12.4671	0	0	0	0	0	12.8391	43.4706	22.4793	1.1311	0.843945	0	1.04588	11.0353	0.953302	57.2017	1.62492	3.46008	2.95004	5.28952
Necap1	220.094	276.901	361.788	297.499	314.689	359.061	320.677	289.864	285.439	225.78	247.264	256.787	259.724	336.961	252.396	251.448	315.36	300.43	304.97	239.794	271.75	310.793	323.178	230.739	252.625	355.163	229.114	277.671	234.528	293.039
Necap2	1268.49	1005.32	1153.2	1159.89	1451.06	1434.32	1336.98	1304.95	1125.19	1276.78	1257.1	1294.63	1417.02	1422.37	1478.59	1318.78	1120.21	1015.28	1230.37	1599.38	1374.79	1575.6	1586.61	1114.57	1454.74	966.453	1322.69	1336.46	1435.93	1511.74
Nectin1	5.89537	38.2289	1.02781	14.4534	12.0194	12.5478	16.7739	9.023	75.013	73.9397	25.9731	7.13297	8.9121	10.4972	1.88356	32.53	21.6659	74.3831	42.7107	18.0977	10.1273	9.1075	13.5965	31.0996	35.2722	74.2769	14.6243	19.0304	14.7502	16.9265
Nectin2	503.072	297.565	284.702	454.078	502.628	282.809	413.427	398.14	382.858	361.776	363.623	350.705	431.6	509.115	352.225	340.246	381.16	243.436	242.028	505.604	319.855	423.499	327.362	260.835	330.796	304.791	321.735	353.793	337.779	393.54
Nectin3	1.96512	19.6311	4.11122	0	0	2.89566	0	3.38363	62.3484	31.6884	43.6348	0	0	3.14917	0	8.79188	22.4684	82.1112	4.49587	9.04884	1.68789	0	1.04588	20.0642	0.953302	133.186	0.812462	4.3251	2.95004	6.34742
Nectin4	605.258	429.817	440.929	362.539	728.81	641.871	594.979	667.702	431.568	446.279	659.716	581.337	630.213	553.204	581.077	393.876	429.306	400.896	394.138	652.648	686.971	655.74	531.309	386.237	461.398	408.95	492.352	617.624	570.832	708.795
Nedd1	120.855	105.388	192.2	132.489	157.344	94.5914	163.792	164.67	135.413	112.23	89.3474	187.835	145.14	199.447	143.15	128.361	144.44	85.9752	129.631	162.879	208.454	122.951	161.066	113.363	100.097	159.653	134.869	151.378	128.327	97.3271
Nedd4	67.7968	200.443	27.7508	15.6578	16.39	10.6174	10.8537	6.76725	490.02	264.07	174.539	5.94415	14.0047	13.6464	6.59245	129.241	87.4662	703.258	76.4298	14.7044	27.8502	12.5228	23.0095	106.341	29.5524	511.401	17.0617	15.5704	16.9627	21.1581
Nedd4l	635.717	780.076	445.04	660.039	433.789	417.94	462.762	358.664	1052.13	856.908	722.051	469.587	448.152	373.701	431.334	581.143	682.878	1376.57	769.543	280.514	417.753	362.023	437.18	719.303	511.923	1275.51	447.667	334.763	451.355	344.876
Nedd8	238.762	159.115	174.727	130.081	325.615	254.818	243.715	235.726	267.903	194.092	203.629	199.723	245.719	304.42	219.434	152.979	189.376	234.741	189.576	238.663	235.461	258.425	233.232	205.659	236.419	156.238	238.051	220.58	224.94	352.282
Nedd9	48.1455	36.1625	25.6951	34.929	19.668	16.4087	40.4547	21.4296	61.3742	51.4937	23.8952	15.4548	8.9121	14.6961	16.0102	73.8518	24.8757	27.0484	34.4683	26.0154	7.59551	15.9381	7.32119	39.1253	12.3929	14.5139	24.3739	3.46008	10.3251	6.34742
Nefh	18.6687	4.13285	13.3615	0	0	0	1.9734	1.12788	39.942	15.8442	9.35031	0	0	0	0.941778	0	25.6781	46.3687	1.49862	2.26221	5.06367	0	0	20.0642	0	46.9566	0	0	2.95004	0
Nefl	17.6861	10.3321	0	0	1.09267	7.72175	4.93349	4.5115	60.4	11.8832	16.6228	4.75532	8.9121	7.34806	3.76711	7.91269	14.444	43.4706	2.99725	11.311	0.843945	3.41531	4.18354	9.02891	0	18.7827	3.24985	6.05514	0.737509	1.0579
Nefm	0	9.29892	1.02781	0	18.5754	0	4.93349	6.76725	75.9872	40.9309	24.9342	2.37766	3.81947	0	5.65067	7.91269	16.0488	94.6694	23.978	6.78663	9.2834	2.27688	3.13765	18.0578	16.2061	65.7393	12.1869	4.3251	14.7502	8.46323
Negr1	89.4131	223.174	18.5005	15.6578	2.18534	15.4435	11.8404	7.89513	518.271	422.512	167.267	2.37766	6.36579	5.24861	12.2431	43.9594	149.254	767.981	70.4353	14.7044	31.226	12.5228	28.2389	230.739	88.6571	784.603	12.1869	24.2205	20.6503	15.8685
Neil1	87.448	101.255	80.1689	78.2892	62.2821	57.9131	92.7497	111.66	75.013	83.1821	79.9971	83.218	78.9358	98.6739	125.256	98.4691	76.232	105.296	50.2039	114.242	97.8976	111.567	97.2673	67.2152	97.2368	146.846	119.432	123.698	100.301	84.6323
Neil2	28.4943	28.93	8.22245	9.6356	7.64868	34.7479	59.2019	22.5575	15.5871	19.8053	9.35031	26.1542	5.09263	48.2872	4.70889	35.1675	23.2708	22.2183	32.2204	15.8355	11.8152	19.3534	14.6424	9.02891	15.2528	10.2451	6.4997	28.5456	23.6003	24.3318
Neil3	0	0	1.02781	0	0	0	1.9734	3.38363	0	1.32035	0	0	5.09263	0	0	0	0	7.72811	0	0	0	0	0	6.01927	4.76651	5.12254	3.24985	0.865019	0	0
Nek1	242.693	230.407	256.951	303.521	190.124	260.609	209.18	217.68	347.787	382.902	222.33	246.088	199.886	169.005	183.647	277.823	264.003	417.318	267.504	219.434	220.27	219.718	226.957	301.967	210.68	493.472	285.987	197.224	281.728	156.57
Nek10	0	9.29892	13.3615	3.61335	6.55601	0	3.9468	4.5115	9.74194	0	1.03892	2.37766	7.63895	0	0.941778	3.51675	1.60488	0	11.2397	0	0.843945	3.41531	5.22942	4.01285	4.76651	0	4.87477	8.65019	5.90007	1.0579
Nek11	0	0	0	0	0	0.965219	0.986699	2.25575	1.94839	0	1.03892	0	0	0	0	2.63756	0	0	0	6.78663	0	0	0	3.00964	0	15.3676	0	1.73004	0	0
Nek2	0	0	1.02781	0	1.09267	0	0	0	4.87097	3.96105	0	0	0	0	0	0.879188	0	0	0	0	0	0	4.18354	2.00642	0	0	0	4.3251	0	0
Nek3	121.838	96.0888	62.6962	66.2447	74.3015	69.4958	92.7497	58.6495	64.2968	85.8228	54.024	108.183	71.2968	88.1767	32.9622	88.798	47.3441	65.6889	94.4132	70.1285	38.8215	60.3372	75.3037	83.2666	93.4236	91.352	78.8088	74.3917	43.513	63.4742
Nek4	190.617	234.539	148.004	151.761	234.924	232.618	204.247	222.191	133.465	137.317	196.356	209.234	245.719	140.663	172.345	189.905	190.981	252.13	184.331	256.761	203.391	248.179	202.902	169.543	224.979	177.581	168.18	217.12	198.39	222.16
Nek5	11.7907	37.1957	19.5283	6.02225	22.946	8.68697	10.8537	7.89513	6.81936	6.60176	3.11677	1.18883	3.81947	3.14917	26.3698	18.463	20.061	16.4222	2.24793	6.78663	10.1273	6.83063	5.22942	5.01606	24.7858	2.56127	12.9994	5.19012	5.90007	11.6369
Nek6	1192.83	1352.48	1399.87	1597.1	1884.85	1683.34	1763.23	1713.24	973.22	872.752	984.899	1527.65	1474.32	1621.82	1536.04	1096.35	1369.77	938	1249.1	1983.96	1706.46	1724.73	1723.62	950.042	1036.24	894.738	1394.19	1402.2	1661.61	1844.98
Nek7	1207.57	1134.47	1254.95	1230.95	1321.04	1287.6	1303.43	1386.16	1163.19	1052.32	1251.9	1150.79	1341.91	1048.67	1220.54	1284.49	1317.61	1090.63	1427.44	1408.23	1343.56	1498.18	1203.81	1231.94	1272.66	959.623	1363.31	1277.63	1314.24	1356.23
Nek8	25.5466	11.3653	42.14	32.5201	19.668	35.7131	24.6675	29.3248	25.3291	15.8442	39.4791	27.3431	14.0047	12.5967	15.0684	49.2345	35.3074	35.7425	41.2121	6.78663	20.2547	27.3225	31.3765	41.1317	11.4396	20.4902	10.562	17.3004	30.9754	26.4476
Nek9	806.683	865.833	960.998	779.279	1018.37	1080.08	933.417	949.671	707.265	637.73	751.141	797.704	837.738	799.889	887.155	778.961	844.971	887.767	762.799	1044.01	1054.93	947.18	1105.5	881.824	780.754	745.33	902.645	855.504	934.424	862.191
Nelfa	341.931	289.3	237.423	269.797	284.094	253.853	287.129	315.805	293.232	310.283	386.479	290.074	264.817	270.828	305.136	211.884	320.174	312.022	348.43	339.331	287.785	278.917	337.821	317.015	283.131	309.914	265.675	301.027	220.515	227.449
Nelfb	586.589	352.326	377.205	498.642	543.056	584.923	570.312	488.37	463.717	426.473	387.518	633.646	490.166	512.265	551.882	553.889	483.872	441.468	567.978	489.768	550.252	588.572	509.346	509.632	420.406	356.017	466.353	500.846	536.169	660.132
Nelfcd	381.234	270.702	434.762	299.908	393.361	302.114	301.93	334.979	280.568	175.607	286.743	335.25	317.016	302.32	339.04	330.575	265.608	247.3	182.832	334.807	334.202	305.101	258.334	222.713	236.419	280.032	282.737	296.702	288.366	283.518
Nelfe	175.879	174.613	169.588	122.854	292.835	208.487	177.606	206.401	197.761	268.031	181.812	224.689	234.261	266.63	209.075	210.126	332.211	295.6	185.829	366.478	280.19	343.808	258.334	161.517	191.614	238.198	301.423	236.15	269.928	240.144
Nell1	2.94768	3.09964	8.22245	0	6.55601	5.79131	0	1.12788	0.974194	3.96105	0	0	1.27316	6.29834	0	4.39594	3.20977	0	2.99725	0	0.843945	3.41531	1.04588	0	0	14.5139	0	0	1.47502	3.17371
Nell1os	0	0	0	0	0	0	0	0	0	0	0	0	0	0	0	0	0	0	0	0	0	0	0	0	0	0	0	0	0	0
Nell2	72.7096	171.513	29.8064	9.6356	24.0387	28.9566	3.9468	5.63938	333.174	224.46	82.0749	4.75532	5.09263	1.04972	5.65067	33.4091	86.6637	436.638	43.4601	5.65552	14.3471	12.5228	20.9177	112.36	63.8712	434.562	8.93708	5.19012	9.58762	0
Nemf	1143.7	1023.91	851.023	1081.6	662.157	1017.34	755.811	834.628	899.181	769.765	739.713	819.103	807.182	743.204	762.84	887.98	1021.51	1154.39	1189.16	756.709	901.333	856.105	814.744	1053.37	895.15	1009.14	1026.14	783.708	899.023	764.864
Nemp1	110.047	92.9892	87.3635	66.2447	103.804	133.2	116.43	106.02	109.11	93.7449	116.359	118.883	90.3942	71.3811	89.4689	66.8183	123.576	94.6694	110.149	139.126	108.869	116.121	72.166	92.2955	132.509	87.937	84.4961	141.863	89.2386	84.6323
Nemp2	225.007	269.669	193.227	216.801	169.364	213.313	207.207	198.506	163.665	179.568	217.135	166.436	119.677	196.298	198.715	196.938	219.869	166.154	171.592	188.895	167.101	170.766	128.644	135.434	188.754	138.309	145.431	132.348	171.84	170.322
Nenf	109.064	115.72	84.2801	66.2447	146.418	102.313	94.7231	77.8234	81.8323	129.394	108.048	84.4069	129.862	91.3259	74.4005	79.1269	146.044	87.9073	72.6832	149.306	95.3658	157.104	92.0379	62.1992	104.863	110.988	130.806	98.6122	98.8262	111.08
Neo1	96.291	153.949	99.6972	77.0848	130.028	95.5567	144.058	113.915	235.755	163.724	183.889	136.715	133.682	121.768	106.421	154.737	162.093	282.076	107.152	128.946	166.257	117.259	172.571	146.469	116.303	258.688	82.8711	146.188	114.314	145.991
Nepn	0	0	0	0	0	0	0	0	0	0	0	0	2.54632	0	0.941778	0	0	0	0	0	0	0	0	0	0	0	0	0	0	0
Nepro	176.861	146.716	153.143	180.667	140.954	125.478	132.218	196.25	107.161	135.996	114.282	158.114	178.242	124.917	119.606	200.455	180.549	197.067	170.094	152.699	167.101	173.043	177.8	110.353	186.847	129.771	151.118	104.667	126.114	155.512
Nes	355.687	210.775	256.951	358.926	90.6915	125.478	112.484	102.637	191.916	303.681	204.668	78.4627	56.0189	58.7845	124.315	545.976	276.04	226.047	187.328	91.6195	24.4744	34.1531	21.9636	283.909	369.881	211.732	101.558	34.6008	39.088	52.8952
Net1	21.6164	17.5646	4.11122	2.4089	13.112	0.965219	3.9468	0	6.81936	6.60176	1.03892	10.6995	3.81947	6.29834	2.82533	2.63756	5.61709	12.5582	4.49587	9.04884	3.37578	1.13844	9.41296	6.01927	13.3462	2.56127	9.74955	7.78518	9.58762	12.6948
Neto1	0.982562	0	0	0	5.46334	8.68697	4.93349	3.38363	7.79355	0	0	11.8883	15.2779	4.19889	13.1849	0	0	0	0	0	8.43945	5.69219	10.4588	1.00321	0	0	8.93708	5.19012	14.0127	7.40532
Neto2	29.4768	100.222	10.2781	10.84	3.27801	4.82609	7.89359	11.2788	149.052	102.987	66.4911	0	1.27316	4.19889	6.59245	15.8254	62.5905	226.047	33.719	6.78663	6.75156	0	11.5047	84.2698	28.5991	198.925	7.31216	9.51521	3.68754	4.23161
Neu1	523.705	480.444	519.042	525.14	539.778	442.07	488.416	445.511	482.226	404.027	428.036	474.343	485.073	508.066	576.368	512.567	416.467	397.998	396.386	522.57	508.899	561.25	584.65	363.163	378.461	417.487	391.607	548.422	378.342	409.409
Neu2	0	0	0	0	0	0	0.986699	0	0	0	0	0	0	0	0	0	0	0	0	0	0	0	1.04588	0	0.953302	0	0	0	0.737509	0
Neu3	52.0758	55.7935	20.5561	44.5646	68.8381	57.9131	41.4413	38.3478	59.4259	63.3769	33.2455	21.3989	36.9216	20.9945	33.904	37.8051	63.3929	51.1987	26.2259	50.8997	27.8502	54.645	34.5142	23.0739	30.5057	11.9526	25.1863	45.846	22.8628	15.8685
Neu4	0	0	0	1.20445	0	0	1.9734	0	4.87097	0	1.03892	1.18883	0	5.24861	1.88356	0	3.20977	3.86406	0.749311	0	0.843945	0	1.04588	0	0	0.853757	1.62492	0	0	2.11581
Neurl1a	587.572	794.541	687.602	717.852	510.276	525.079	513.083	492.882	869.956	735.436	669.066	480.287	529.634	639.281	640.409	731.485	769.542	1034.6	950.876	558.766	551.096	618.172	732.119	647.072	657.778	918.643	467.978	392.719	452.831	643.205
Neurl1b	20.6338	30.9964	16.4449	25.2934	42.6141	24.1305	21.7074	23.6854	21.4323	11.8832	11.4282	24.9654	34.3753	46.1878	22.6027	42.201	18.4562	15.4562	11.2397	24.8843	27.8502	34.1531	28.2389	24.0771	66.7311	17.9289	23.5614	21.6255	40.563	30.6792
Neurl2	38.3199	27.8968	26.723	38.5424	44.7994	30.887	21.7074	27.069	42.8646	30.3681	33.2455	60.6303	22.9168	35.6906	35.7876	17.5838	25.6781	17.3883	37.4656	37.3265	37.1336	29.5994	28.2389	18.0578	25.7392	29.8815	25.1863	31.1407	37.613	39.1424
Neurl3	788.014	713.95	817.106	720.261	878.506	792.445	780.479	816.582	664.401	718.271	731.402	710.92	804.636	798.839	853.251	742.035	609.856	486.871	475.063	753.316	736.764	629.556	743.624	507.626	620.6	577.14	685.718	745.647	574.519	700.332
Neurl4	1387.38	1049.74	984.638	1159.89	1095.95	993.21	928.484	1020.73	1222.61	1004.79	1060.74	1171	975.239	1057.07	960.613	1042.72	894.723	1272.24	929.895	1167.3	1211.91	1158.93	1056.34	1163.73	1155.4	975.844	1028.58	1258.6	943.274	1202.84
Neurod1	53.0583	98.1553	17.4727	12.0445	1.09267	0	0.986699	0	427.671	174.286	169.344	0	0	0	0	34.2883	91.4784	538.07	53.9504	0	0	0	3.13765	109.35	40.992	442.246	0.812462	0	0.737509	0
Neurod2	9.82562	48.561	5.13903	6.02225	0	0	0	0	99.3678	87.1432	70.6468	0	0	0	3.76711	31.6508	33.7026	147.8	11.989	0	0	0	10.4588	50.1606	30.5057	140.016	1.62492	7.78518	3.68754	3.17371
Neurod4	0	0	0	0	0	0	0	0	0	0	0	0	0	0	0	0	0	0	0	0	0	0	0	0	0	0	0	0	0	0
Neurod6	0	0	0	0	2.18534	0	0	1.12788	0	0	0	0	0	0	0	0	0	0	0	0	0	0	0	0	0	0	0.812462	0	0.737509	0
Neurog1	0	0	0	0	0	0	0	0	0	0	0	0	0	0	0	0	0.802442	0	0	0	0	0	0	0	0	0	0	0	0	0
Neurog2	0	0	0	0	0	0	1.9734	0	0	0	0	0	0	0	0	0	0	0	0	0	0	0	0	0	0	0	0	0	0	0
Neurog3	0	0	0	0	0	0	0	0	0	0	0	0	0	0	0	0	4.01221	0	0	0	0	0	0	0	0	0	0	0	0	0
Nexmif	0	12.3986	1.02781	1.20445	6.55601	2.89566	3.9468	0	10.7161	21.1256	12.4671	5.94415	0	0	0	0	0	20.2863	12.7383	1.1311	5.90762	1.13844	2.09177	8.0257	0	50.3717	0.812462	0.865019	2.95004	3.17371
Nexn	25.5466	29.9632	38.0288	42.1557	20.7607	11.5826	26.6409	22.5575	16.5613	9.24246	11.4282	13.0771	10.1853	9.4475	16.952	23.7381	10.4317	18.3543	39.7135	15.8355	29.5381	28.4609	36.606	15.0482	13.3462	26.4665	51.1851	37.1958	37.613	26.4476
Nf1	1890.45	2034.4	2136.81	2352.29	2518.6	2840.64	2430.24	2699.01	1752.58	1774.55	1705.91	2044.79	2523.4	2490.99	2407.18	2288.53	2485.96	2038.29	2307.13	3118.46	2858.44	2601.33	2994.37	2012.44	2041.97	1994.38	2218.83	2113.24	2593.82	2447.99
Nf2	875.462	769.744	967.165	903.337	850.096	853.253	899.869	807.559	752.078	720.912	803.087	980.784	925.586	681.27	763.782	921.389	911.574	930.271	1111.98	851.722	913.992	977.918	835.662	785.515	768.361	689.836	927.019	848.584	850.348	806.122
Nfam1	3142.23	3364.14	3323.92	3649.48	4234.09	3710.3	3817.54	3312.57	3274.27	3591.36	3427.41	3627.12	3960.79	4020.44	3748.28	3338.28	3392.72	2958.9	2896.09	3651.21	3493.93	3991.36	3357.29	3332.67	3331.79	2861.79	2701.44	3278.42	3266.43	3476.27
Nfasc	101.204	297.565	39.0566	33.7246	54.6334	50.1914	53.2817	38.3478	813.452	530.781	337.65	20.2101	35.6484	6.29834	37.6711	141.549	173.327	1112.85	86.9201	35.0643	58.2322	23.9072	39.7436	331.06	122.023	1251.61	43.873	38.0609	37.613	21.1581
Nfat5	2326.71	2479.71	2574.65	2813.6	1822.57	2252.82	2037.53	1915.13	2072.11	2146.89	1876.29	2074.51	1970.85	1928.34	1891.09	2731.64	2563.8	2501.01	2858.62	1909.31	2052.47	2093.59	2126.28	2391.66	2136.35	2151.47	2062.84	1791.46	1883.6	1628.11
Nfatc1	3070.51	2829.97	3662.07	3383.3	3634.22	3472.86	3410.03	3275.35	2518.29	2941.74	2952.62	3226.48	3524.1	3512.37	3206.75	3050.78	2890.4	2715.47	2993.5	3394.45	3271.13	3112.49	3169.03	2760.84	2919.96	2393.94	2659.19	2794.88	2991.34	3119.76
Nfatc2	1755.84	1915.58	2206.7	2856.96	2360.16	2321.35	2114.5	2317.78	1710.69	1913.19	2096.55	1899.75	1908.46	1695.3	1941.95	1557.92	1677.1	1688.59	1636.5	1911.57	1811.11	1732.7	1673.42	1599.12	1395.63	1549.57	1358.44	1307.04	1402.74	1434.52
Nfatc2ip	75.6572	99.1885	109.975	101.174	111.452	77.2175	93.7364	107.148	96.4452	116.191	75.8414	101.05	128.589	113.37	82.8765	123.086	98.7004	98.5334	73.4325	139.126	100.429	149.135	109.818	85.2731	120.116	98.1821	125.932	97.7472	77.4384	99.4429
Nfatc3	636.7	618.895	857.19	828.662	818.409	814.645	927.497	792.897	714.084	813.336	645.171	903.51	732.066	809.336	794.861	766.652	758.308	611.487	899.174	872.082	950.282	793.491	964.306	726.326	775.988	633.488	729.591	801.008	854.773	747.938
Nfatc4	0	2.06643	0	0	0	0	0.986699	0	0	0	0	0	0	0	0	0	0	0	0	0	0	0	0	0	0	0	0	0	0	0
Nfe2	2.94768	0	8.22245	2.4089	0	5.79131	1.9734	0	0	0	7.27246	0	0	1.04972	5.65067	0	7.22198	0	0	0	2.53184	0	1.04588	4.01285	0	0	0	0	0	1.0579
Nfe2l1	873.497	943.324	927.081	1080.39	1303.55	1107.11	1091.29	1044.41	1126.17	907.081	1023.34	865.468	1130.56	988.839	992.634	1087.56	1214.09	1245.19	1054.28	1213.68	1130.89	1236.34	1090.86	1105.54	1255.5	1129.52	940.019	1018.13	1020.71	1222.94
Nfe2l2	1389.34	1148.93	1266.26	1597.1	1742.81	1651.49	1637.92	1595.94	1246.97	1567.26	1478.39	1682.19	1960.66	1881.1	1590.66	1295.92	1451.62	1174.67	1413.2	1595.99	1818.7	1903.47	1926.52	1474.72	1521.47	1515.42	1503.87	1776.75	1824.6	1741.31
Nfe2l3	0	4.13285	8.22245	3.61335	3.27801	5.79131	2.9601	1.12788	3.89678	3.96105	9.35031	1.18883	1.27316	2.09945	0	5.27513	0	0.966014	6.7438	2.26221	0.843945	5.69219	2.09177	7.02249	0.953302	5.12254	0.812462	4.3251	4.42505	6.34742
Nfia	1005.16	982.586	1054.53	1024.99	1146.21	1256.71	1180.09	1121.11	978.091	904.441	1023.34	1106.8	975.239	993.038	1095.29	953.919	1088.11	1044.26	1159.18	1201.23	1151.98	1154.38	1206.95	1051.37	888.477	1106.47	970.892	1100.3	1082.66	1089.64
Nfib	85.4829	238.672	43.1678	0	13.112	17.3739	6.90689	20.3018	565.033	442.318	214.018	9.51063	5.09263	7.34806	10.3596	80.0061	207.03	786.335	41.2121	13.5733	32.9139	5.69219	12.5506	162.52	81.0307	928.888	12.9994	1.73004	13.2752	16.9265
Nfic	1317.62	1161.33	1102.84	1418.84	2010.51	1725.81	1734.62	1695.2	1540.2	1495.96	1337.09	1500.3	1746.77	1481.16	1528.51	1353.07	1334.46	1364.01	1148.69	1774.7	1687.89	1542.58	1466.33	1315.21	1290.77	1611.89	1211.38	1547.52	1222.05	1825.94
Nfil3	21.6164	47.5278	47.2791	25.2934	110.36	67.5653	70.0556	36.092	80.8581	59.4158	82.0749	42.7978	62.3847	99.7237	86.6436	99.3483	83.454	56.0288	78.6777	113.11	120.684	120.674	102.497	123.395	81.0307	77.6919	57.6848	118.508	82.601	98.385
Nfix	845.986	805.906	573.516	723.874	1221.6	1191.08	1233.37	1140.28	1304.45	1036.48	1075.29	1294.63	1525.24	1225.03	1169.69	928.423	950.091	1288.66	747.063	1359.59	1252.41	1293.27	1375.34	1012.24	820.793	1243.07	1077.32	1200.65	970.562	1106.57
Nfkb1	2544.83	2253.44	2188.2	2779.87	2828.92	2655.32	2745	2442.98	2246.49	2137.65	2400.95	2639.2	2835.32	2662.1	2574.82	2578.66	2160.98	2108.81	2443.5	2947.66	2670.24	2596.78	2749.63	2269.27	2348.94	2040.48	2430.89	2384.86	2210.31	2412.02
Nfkb2	495.211	253.137	547.821	467.327	506.998	451.722	451.908	409.419	538.729	459.482	483.099	514.763	631.486	692.817	450.17	531.03	515.168	349.697	358.171	662.827	602.577	568.08	580.466	517.658	434.706	372.238	537.037	600.324	349.579	448.551
Nfkbia	586.589	493.876	544.737	509.482	594.412	390.914	466.709	452.278	751.104	742.037	538.162	526.651	464.703	648.729	478.423	639.17	456.589	739.967	675.879	643.599	930.027	988.164	857.625	679.175	654.918	525.914	1362.5	813.118	598.857	731.011
Nfkbib	388.112	348.193	391.594	281.841	352.932	348.444	270.355	320.317	305.897	434.396	298.171	247.276	329.748	389.447	433.218	394.755	301.718	312.022	295.229	339.331	316.479	407.561	322.132	299.961	382.274	230.514	320.11	285.456	296.479	352.282
Nfkbid	165.07	148.783	158.282	256.548	162.808	188.218	210.167	163.542	197.761	171.646	168.306	196.157	190.974	163.757	200.599	200.455	211.845	166.154	191.824	240.925	169.633	215.165	168.387	173.556	172.548	121.234	154.368	150.513	133.489	153.396
Nfkbie	697.619	620.961	620.795	535.98	690.567	624.497	687.729	636.122	601.078	669.418	552.707	751.34	865.747	688.618	601.796	701.592	742.259	577.676	594.204	903.753	675.156	691.032	703.88	656.101	584.374	444.807	669.469	762.947	666.708	670.711
Nfkbil1	106.117	192.178	235.368	152.965	231.646	197.87	199.313	214.296	177.303	196.732	195.318	236.577	220.256	201.547	141.267	147.704	146.847	155.528	155.857	200.206	199.171	208.334	200.81	178.572	178.267	122.087	184.429	135.808	127.589	179.844
Nfkbiz	528.618	879.264	615.656	631.132	258.962	473.922	428.227	474.836	590.362	480.608	514.267	366.159	306.831	348.508	318.321	528.392	512.76	377.711	364.915	375.527	242.212	268.671	298.077	347.112	439.472	324.428	225.052	230.96	258.128	226.391
Nfrkb	814.544	875.132	807.855	872.022	717.883	910.201	707.463	921.474	741.362	668.098	627.509	750.151	705.329	792.541	741.179	974.14	820.898	772.811	800.265	752.185	805.967	759.338	760.358	847.715	668.265	708.618	718.217	733.536	738.246	668.595
Nfs1	229.919	260.37	198.367	233.663	164.993	174.705	210.167	179.332	216.271	209.936	198.434	196.157	204.978	114.42	219.434	132.757	223.079	222.183	249.521	191.157	212.674	218.58	219.636	164.527	182.081	169.898	121.057	192.034	178.477	198.886
Nfu1	328.176	349.226	356.649	330.019	309.225	333.966	368.039	355.281	251.342	279.914	304.404	303.151	319.563	389.447	252.396	399.151	378.753	294.634	304.97	279.383	277.658	307.378	254.15	297.954	379.414	236.491	285.174	270.751	347.367	317.371
Nfx1	1070.99	1029.08	1134.7	1279.13	791.092	1016.38	947.231	897.789	1104.74	1012.71	967.237	758.473	763.895	810.386	822.172	1302.96	992.621	1307.02	1126.96	975.012	818.627	788.937	838.8	954.055	946.629	1080	931.082	855.504	867.311	859.017
Nfxl1	1052.32	1040.45	1070.97	1065.94	582.392	766.384	682.796	719.585	794.943	933.488	876.851	557.561	639.125	594.143	618.748	903.805	858.613	824.976	812.254	687.712	505.523	566.942	693.422	847.715	850.345	784.603	656.469	552.747	548.707	498.272
Nfya	1972.98	1795.72	1647.57	1939.16	2492.38	2309.77	2080.95	2191.46	1876.3	1993.73	1887.72	2135.14	2430.46	2281.05	2017.29	2146.1	1901.79	1711.78	2016.4	2127.61	2155.44	2406.66	2116.87	1854.94	2012.42	1535.06	1816.67	2018.96	1969.15	2160.24
Nfyb	261.361	273.802	208.645	236.072	196.68	249.992	267.395	232.342	221.142	229.741	265.964	236.577	313.197	187.9	177.054	254.085	255.979	273.382	283.24	180.977	246.432	201.503	222.773	223.716	247.858	161.36	238.051	164.354	215.353	251.781
Nfyc	406.781	520.739	505.68	596.203	549.612	433.383	445.001	524.462	558.213	532.102	483.099	393.502	446.878	449.281	452.053	599.606	571.339	548.696	561.234	454.704	454.042	487.251	454.96	523.677	464.258	479.812	544.35	470.571	617.295	397.772
Nfyc-ps	2.94768	1.03321	4.11122	6.02225	0	1.93044	4.93349	2.25575	6.81936	3.96105	1.03892	2.37766	2.54632	2.09945	3.76711	0.879188	2.40733	2.89804	1.49862	4.52442	3.37578	3.41531	2.09177	2.00642	5.71981	2.56127	4.06231	3.46008	5.16256	2.11581
Ngb	0	0	2.05561	0	0	0.965219	2.9601	0	0	0	4.15569	4.75532	19.0974	0	0	0	0	1.93203	3.74656	0	1.68789	3.41531	3.13765	0	0	0	0	0.865019	0	1.0579
Ngdn	176.861	190.111	134.643	125.263	240.387	217.174	228.914	190.611	247.445	237.663	214.018	212.8	213.891	190	218.492	277.823	243.14	151.664	227.791	238.663	189.044	282.333	284.481	189.607	258.345	210.024	260.8	221.445	199.127	217.928
Ngef	5.89537	4.13285	0	0	5.46334	0	3.9468	5.63938	12.6645	9.24246	1.03892	1.18883	8.9121	1.04972	3.76711	10.5503	2.40733	27.0484	2.24793	2.26221	4.21973	1.13844	7.32119	2.00642	6.67311	11.0988	8.12462	7.78518	2.95004	4.23161
Ngf	0	0	0	0	0	0	0	0	0	0	0	0	0	0	0	0	0	2.89804	0	0	0	0	0	0	0	0	0	0	0	0
Ngfr	0	0	0	0	0	0	0	0	0	0	0	0	0	0	0	0	0	0	0	0	1.68789	0	6.27531	0	0	2.56127	1.62492	0	0	0
Ngly1	189.634	253.137	287.786	266.183	230.553	266.4	259.502	245.877	194.839	180.888	241.03	218.745	253.358	202.596	241.095	225.951	313.755	201.897	235.284	180.977	245.588	234.518	220.682	223.716	219.259	198.072	218.552	184.249	232.315	215.812
Ngp	0	0	135.67	295.09	0	0	0	0	0.974194	0	100.776	9.51063	0	0	0	62.4224	134.81	114.956	0	0	0	59.1988	0	0	86.7505	154.53	0	44.116	0	0
Ngrn	171.948	179.779	166.505	171.032	219.626	204.626	151.952	204.145	122.748	158.442	147.527	196.157	179.515	174.254	177.054	116.053	124.378	97.5674	166.347	214.91	190.732	187.842	178.846	189.607	120.116	122.087	129.181	198.089	157.827	185.133
Nhej1	69.7619	33.0628	41.1122	36.1335	44.7994	37.6435	29.601	27.069	39.942	17.1646	41.5569	40.4202	17.8242	13.6464	30.1369	31.6508	25.6781	36.7085	56.9477	24.8843	18.5668	26.1841	16.7342	37.1189	22.8792	33.2965	28.4362	25.0856	43.513	30.6792
Nhlh1	0	0	0	0	0	0	0	0	0	0	1.03892	0	0	0	0	0	0	0	0	0	0	0	0	0	0	0	0	0	0	0
Nhlh2	6.87793	1.03321	1.02781	0	0	0	0	0	17.5355	5.28141	4.15569	0	0	0	0	0	1.60488	21.2523	5.99449	0	0	0	0	11.0353	0.953302	48.6642	0	0	0	0
Nhlrc1	28.4943	23.7639	16.4449	25.2934	21.8534	67.5653	32.5611	19.1739	46.7613	19.8053	25.9731	15.4548	24.19	6.29834	48.0307	28.134	48.1465	44.4366	23.978	31.6709	37.9775	35.2916	43.9272	30.0964	22.8792	29.8815	24.3739	41.5209	33.9254	26.4476
Nhlrc2	717.27	657.124	812.994	646.79	690.567	808.853	773.572	857.185	575.749	551.907	658.677	725.186	785.538	673.922	801.453	588.177	655.595	841.398	802.513	880	775.585	853.828	769.771	605.94	750.249	622.389	801.9	642.709	706.534	862.191
Nhlrc3	902.974	976.386	1014.44	953.924	1038.04	1185.29	1101.16	1183.14	865.085	800.133	793.737	961.763	935.771	934.253	1069.86	869.517	887.501	713.884	707.35	1109.61	953.658	882.289	967.443	687.201	1020.03	716.302	836.024	924.706	901.236	963.75
Nhlrc4	0	0	0	0	0	0	0	0	0	2.6407	10.3892	0	0	0	0	0	0	0.966014	0	0	0	0	0	0	0	10.2451	0	0	0	2.11581
Nhp2	80.5701	78.5242	58.5849	109.605	127.842	118.722	123.337	120.683	75.9872	76.5804	113.243	80.8404	63.6579	72.4309	131.849	69.4559	49.7514	48.3007	64.4408	126.684	110.557	122.951	101.451	77.2474	103.91	58.9092	75.559	80.4468	88.5011	81.4586
Nhs	7.86049	4.13285	2.05561	12.0445	55.7261	34.7479	74.0024	76.6955	11.6903	0	5.19461	26.1542	38.1947	19.9447	40.4964	0	5.61709	26.0824	56.9477	20.3599	29.5381	60.3372	29.2848	5.01606	5.71981	8.53757	40.6231	18.1654	19.1752	32.795
Nhsl1	17.6861	33.0628	9.25025	0	0	6.75653	6.90689	0	18.5097	11.8832	1.03892	1.18883	0	0	2.82533	0.879188	5.61709	38.6406	5.24518	6.78663	2.53184	5.69219	8.36708	4.01285	0	37.5653	0	13.8403	6.63758	4.23161
Nhsl2	404.815	458.747	444.012	461.304	738.644	720.053	779.492	649.656	589.388	554.548	521.539	538.54	576.74	542.707	670.546	492.345	450.972	715.816	351.427	755.578	820.315	679.647	668.32	541.735	399.433	680.444	532.163	535.447	596.645	612.526
Niban1	885.288	794.541	886.996	1096.05	644.675	687.236	653.195	703.794	738.439	903.12	914.252	372.103	679.866	565.801	454.879	1094.59	980.584	1029.77	1077.51	668.483	666.717	680.786	816.836	1266.05	1324.14	824.729	487.477	515.552	516.256	514.141
Niban2	203.39	140.517	229.201	255.343	223.997	173.739	103.603	187.227	232.832	281.235	222.33	130.771	164.237	157.458	202.482	203.092	207.832	170.018	162.601	201.337	162.881	186.704	100.405	189.607	222.119	178.435	115.37	104.667	131.277	187.249
Niban3	91.3782	72.3249	81.1967	61.4269	48.0774	55.0175	58.2152	59.7774	76.9614	106.948	46.7515	46.3643	50.9263	93.4253	52.7396	123.966	58.5783	118.82	92.1653	67.8663	75.9551	70.5831	67.9825	55.1767	42.8986	78.5457	87.7459	77.8518	61.2132	51.8373
Nicn1	60.9188	139.484	37.001	74.6759	99.4329	49.2262	86.8295	100.381	130.542	99.0263	77.9192	77.2739	117.131	50.3867	101.712	70.335	91.4784	154.562	70.4353	84.8329	56.5443	119.536	85.7625	49.1574	69.591	72.5694	64.997	121.968	47.9381	83.5744
Nid1	14.7384	7.23249	18.5005	0	0	0.965219	1.9734	1.12788	3.89678	0	0	0	0	0	0	0	6.41953	12.5582	0	6.78663	0	0	1.04588	2.00642	1.9066	0	0	0	0	0
Nid2	488.333	319.263	263.118	423.966	935.324	706.54	847.574	910.196	332.2	256.148	227.524	830.991	599.657	639.281	651.71	390.36	438.936	315.887	283.24	964.833	779.805	845.859	807.423	264.848	512.876	203.194	688.155	720.561	749.309	787.08
Nif3l1	70.7444	51.6607	84.2801	131.285	88.5062	100.383	80.9093	78.9513	104.239	80.5414	45.7126	60.6303	94.2137	97.6242	70.6333	101.107	41.727	58.9268	66.6887	88.2262	60.764	83.106	60.6613	64.2056	74.3575	105.012	46.3103	71.7966	97.3512	62.4163
Nifk	207.321	148.783	224.062	227.641	228.368	263.505	213.127	241.365	170.484	254.828	246.225	179.513	168.057	230.939	192.123	238.26	265.608	212.523	233.036	238.663	267.531	268.671	252.058	187.601	211.633	198.925	186.054	212.795	243.378	208.407
Nim1k	7.86049	8.26571	1.02781	1.20445	6.55601	0.965219	3.9468	22.5575	2.92258	2.6407	11.4282	5.94415	11.4584	2.09945	11.3013	0.879188	6.41953	27.0484	4.49587	4.52442	20.2547	7.96906	4.18354	7.02249	7.62642	39.2728	21.124	5.19012	11.8001	11.6369
Nin	1652.67	1051.81	1229.26	1305.62	1463.08	1271.19	1269.88	1079.38	1456.42	1366.56	1180.22	1093.72	1033.8	902.761	1174.4	1535.06	1325.63	1222.01	1572.06	1202.36	1216.12	1213.57	1216.36	1431.58	1577.71	1261.85	1174.82	919.516	1242.7	1230.34
Ninj1	336.036	320.296	394.677	238.481	607.524	652.488	589.059	539.125	311.742	241.624	334.533	487.42	407.41	509.115	450.17	241.777	254.374	208.659	282.49	402.673	438.007	441.714	431.95	215.691	347.002	238.198	386.732	471.436	375.392	422.103
Ninj2	0	0	0	0	0	0	0	0	0	0	0	0	0	0	0	0	0	2.89804	0	0	0	0	0	0	0	0	0	0.865019	0	0
Ninl	270.204	270.702	347.398	346.882	279.723	367.748	324.624	345.13	272.774	301.04	243.108	253.221	282.641	241.436	236.386	334.971	267.213	300.43	254.017	386.838	312.26	288.025	290.756	286.919	242.139	161.36	291.674	256.911	353.267	259.186
Nip7	156.227	90.9228	171.644	133.694	146.418	107.139	130.244	154.519	81.8323	81.8618	95.5809	106.995	156.598	119.668	120.548	58.9056	134.008	117.854	83.1736	118.766	129.968	128.643	122.369	103.331	100.097	74.2769	99.1204	124.563	97.3512	144.933
Nipa1	68.7793	78.5242	100.725	72.267	88.5062	108.105	100.643	91.3579	85.7291	97.706	66.4911	80.8404	52.1995	82.9281	67.808	57.1472	56.9734	74.3831	64.4408	65.6041	94.5218	59.1988	101.451	66.212	74.3575	92.2058	99.1204	128.023	67.8508	96.2692
Nipa2	255.466	333.728	279.563	285.455	428.326	321.418	388.759	378.966	266.929	315.564	222.33	348.327	318.289	421.989	392.721	363.105	426.097	255.994	425.609	377.789	394.122	373.408	420.446	348.115	286.944	291.985	428.168	423.86	413.743	343.819
Nipal1	0	0	0	0	0	0	0	0	0	0	0	0	1.27316	0	0	0	0	0	0	0	0	0	0	0	0	0	0	0	0	0
Nipal2	7.86049	26.8635	0	0	0	0	0	0	37.9936	43.5716	31.1677	0	5.09263	0	0	0	11.2342	92.7373	1.49862	0	5.06367	0	1.04588	27.0867	33.3656	165.629	0	5.19012	0	0
Nipal3	274.135	365.757	423.456	434.806	536.5	512.531	455.855	518.823	494.891	550.586	478.943	496.931	548.731	585.745	538.697	378.051	443.75	494.599	407.625	510.128	548.564	530.512	562.686	433.388	451.865	601.045	367.233	529.392	435.868	492.983
Nipal4	0	0	0	0	0	0	0	2.25575	6.81936	0	0	0	1.27316	0	0	0	0	0.966014	1.49862	0	0	0	5.22942	0	0	6.83006	0	1.73004	0	0
Nipbl	3433.07	3251.52	3380.45	3351.98	2868.26	2928.47	3159.41	3028.35	3096.96	3207.13	3220.66	2830.6	3070.86	3119.78	2865.83	3640.72	3498.65	3414.86	4222.37	3332.24	3334.43	3136.4	3528.81	3452.05	3518.64	2739.71	3033.73	2869.27	3498.74	2818.25
Nipsnap1	27.5117	44.4282	22.6117	13.2489	21.8534	21.2348	14.8005	18.046	18.5097	30.3681	40.518	9.51063	30.5558	0	19.7773	25.4965	33.7026	54.0968	22.4793	41.8509	25.3184	14.7997	19.8718	14.045	13.3462	60.6168	16.2492	36.3308	18.4377	37.0266
Nipsnap2	186.687	269.669	186.033	184.281	274.26	286.67	260.488	275.202	219.194	237.663	249.342	238.955	206.252	233.038	308.903	254.965	249.559	310.09	200.066	283.907	196.639	252.733	220.682	242.777	224.026	211.732	269.737	225.77	221.99	204.175
Nipsnap3a	0	0	0	0	0	0	0	0	0	0	0	0	0	0	0	0	0	0	0	0	0	0	0	0	0	0	0	0	0	0
Nipsnap3b	82.5352	86.7899	119.225	75.8803	113.638	107.139	115.444	144.368	48.7097	104.308	127.788	108.183	82.7553	83.9778	92.2942	126.603	89.8735	85.0092	72.6832	83.7018	116.464	127.505	104.588	97.3116	73.4042	30.7353	101.558	80.4468	123.164	69.8216
Nisch	6836.66	5650.64	6147.31	6558.23	5092.93	5810.62	5521.57	5473.58	5059.97	5323.66	5234.09	5900.16	5100.27	5105.85	5123.27	7336.82	6251.82	6144.81	6737.06	5870.43	5989.48	5637.54	6181.18	5297.96	6046.79	5515.27	6255.96	5598.41	5880.16	5576.21
Nit1	225.007	237.639	315.536	286.659	256.777	295.357	328.571	318.061	236.729	262.75	198.434	328.117	273.729	225.69	268.407	231.226	236.72	280.144	230.788	249.974	276.814	274.363	239.508	273.877	217.353	274.056	260.8	343.413	309.016	271.881
Nit2	113.977	66.1256	63.724	54.2002	54.6334	89.7654	93.7364	90.23	35.071	69.9786	76.8803	98.6728	33.1021	75.58	80.0511	53.6305	57.7758	58.9268	49.4546	68.9974	124.904	75.1369	63.799	59.1895	38.1321	49.5179	61.7471	77.8518	77.4384	90.9797
Nkain1	23.5815	33.0628	2.05561	0	2.18534	1.93044	0.986699	0	74.0388	73.9397	21.8174	0	0	0	0.941778	8.79188	43.3319	116.888	2.24793	0	4.21973	0	2.09177	18.0578	7.62642	163.068	1.62492	0.865019	0	0
Nkain2	0	3.09964	0	0	1.09267	2.89566	6.90689	2.25575	0	1.32035	0	8.3218	8.9121	0	0	0	0	4.83007	2.24793	1.1311	4.21973	0	5.22942	0	0	11.0988	3.24985	0.865019	8.85011	4.23161
Nkain3	2.94768	0	0	0	0	0	0.986699	0	0	0	0	0	0	0	0	0	3.20977	0	0	0	3.37578	2.27688	0	0	0	0	0.812462	1.73004	2.21253	0
Nkain4	0	2.06643	1.02781	0	3.27801	0	0	0	5.84517	0	2.07785	0	2.54632	0	0	19.3421	4.01221	4.83007	0	0	0	0	0	9.02891	0	1.70751	0	0	1.47502	0
Nkap	287.891	205.609	300.119	230.05	346.376	347.479	284.169	320.317	153.923	260.109	324.144	252.032	239.354	291.823	288.184	295.407	365.111	252.13	245.025	285.038	306.352	316.486	262.517	257.826	276.458	142.577	315.235	317.462	283.203	350.166
Nkapd1	275.117	276.901	292.925	243.299	252.406	303.079	249.635	268.434	207.503	235.023	287.782	259.165	277.548	255.083	258.047	243.535	257.584	269.518	322.204	219.434	272.594	288.025	232.186	253.813	242.139	227.099	296.549	205.01	256.653	244.376
Nkapl	9.82562	0	13.3615	8.43115	8.74135	12.5478	1.9734	4.5115	15.5871	2.6407	2.07785	1.18883	1.27316	10.4972	3.76711	0	24.0733	0	4.49587	11.311	7.59551	9.1075	2.09177	8.0257	14.2995	5.12254	7.31216	18.1654	12.5377	2.11581
Nkd1	13.7559	7.23249	0	6.02225	3.27801	0	0	1.12788	10.7161	1.32035	0	1.18883	5.09263	0	1.88356	0	3.20977	42.5046	0	1.1311	0.843945	2.27688	0	8.0257	0	16.2214	0	0	1.47502	0
Nkd2	0	0	0	0	0	0	0	0	0	0	0	0	0	0	0	0	0	0	0	0	0	0	0	0	1.9066	0	0.812462	0	0	0
Nkg7	0	0	0	0	0	0	0	0	0	0	0	0	0	0	0	0	0	0	0	0	0	0	0	0	0	0	0	0	0	0
Nkiras1	150.332	107.454	106.892	43.3602	52.4481	59.8436	92.7497	57.5217	68.1936	96.3856	93.5031	86.7845	86.5747	48.2872	76.284	61.5432	88.2686	87.9073	89.1681	72.3907	75.9551	79.6906	65.8907	110.353	120.116	177.581	113.745	83.0419	98.8262	90.9797
Nkiras2	272.17	317.196	325.814	257.752	335.449	236.479	293.05	271.818	288.362	257.468	284.665	342.383	243.173	218.342	284.417	198.697	185.364	265.654	268.253	249.974	228.709	253.872	265.655	318.018	302.197	217.708	273.8	271.616	253.703	317.371
Nkpd1	0	4.13285	0	0	0	0.965219	0	0	0	0	0	0	0	0	0	0	0	0	0	0	0	0	0	0	0	3.41503	0	0	0	0
Nkrf	83.5177	80.5906	59.6127	99.9693	111.452	158.296	90.7763	82.3349	106.187	117.511	95.5809	61.8191	81.4821	81.8784	57.4484	101.986	113.144	94.6694	51.7025	75.784	81.0187	78.5522	63.799	112.36	102.957	45.2491	69.8717	107.262	87.0261	83.5744
Nktr	3185.46	3664.81	3091.64	3432.68	2095.74	3015.34	2665.07	2684.34	3299.6	3068.5	2859.12	2453.74	2108.35	2565.52	2475.93	2966.38	2929.72	3985.77	3392.88	2496.35	2414.53	2320.14	2455.74	2910.32	2554.85	3665.18	2812.74	2185.9	2270.05	2160.24
Nkx1-1	0	0	0	0	0	0	0	0	0	0	0	0	0	0	0	0	0	0	0	0	0	0	0	0	0	0	0	0	0	0
Nkx1-2	0	0	0	0	0	0	0	0	0	0	0	0	0	0	0	0	0	0	0	0	0	0	0	0	0	0	0	0	0	0
Nkx2-1	2.94768	0	0	0	0	0	0	0	0	0	0	0	0	0	0	0	0	0	0	0	0	0	0	0	0	0	0	0	0	0
Nkx2-2	0	2.06643	0	0	2.18534	0	0.986699	0	10.7161	0	1.03892	2.37766	0	0	0	0	1.60488	4.83007	0	0	0	0	0	0	0	1.70751	1.62492	0	0	0
Nkx2-2os	0	0	0	0	0	0	0	0	0	0	0	0	1.27316	0	0	0	0	0	0	0	0	0	0	0	0	0	0	0.865019	0	0
Nkx2-3	0	0	0	0	0	0	0	0	0	0	0	0	0	0	0	0	0	0	0	0	0	0	0	0	0	0	0	0	0	0
Nkx2-4	0	0	0	0	0	0	0	0	0	0	0	0	0	0	0	0	0	0	0	0	0	0	0	0	0	0	0	0	0	0
Nkx2-5	0	0	0	0	0	0	0	1.12788	0	0	0	0	0	0	0	0	0	0	0	0	0	0	0	0	0	5.12254	0	0	0	0
Nkx2-6	0	0	0	0	0	0	0	0	0	0	0	0	0	0	0	0	0	0	0	0	0	0	0	0	0	0	0	0	0	0
Nkx2-9	0	0	0	0	0	0	0	0	0	0	0	0	0	0	0	0	0	0	0	0	0	0	0	1.00321	0	0	0	0	0	0
Nkx3-1	0	0	0	0	0	5.79131	0	0	0	3.96105	0	0	0	0	0	0	0	0	0	0	0	0	0	0	0	0	0	0	0	0
Nkx3-2	0	0	0	0	0	0	0	0	0	0	0	0	0	0	0	0	0	0	0	0	0	0	0	0	0	0	0.812462	0	0	0
Nkx6-1	0	0	0	0	0	0	0	0	0	0	0	0	0	0	0	0	0	0	0	0	0	0	0	0	0	0	0	0	0	0
Nkx6-2	0	0	3.08342	0	0	0	0.986699	1.12788	6.81936	0	0	0	3.81947	0	0	6.15432	0	16.4222	0	0	0	1.13844	2.09177	1.00321	0	20.4902	0	0	2.95004	1.0579
Nkx6-3	0	0	0	0	0	0	0	1.12788	0	0	0	0	0	0	0	0	0	0	0	0	0	0	0	6.01927	0	0	0	0	0	0
Nle1	140.506	132.251	156.226	126.467	97.2475	84.9393	85.8428	94.7416	78.9097	106.948	88.3085	104.617	132.408	110.221	93.236	116.053	91.4784	119.786	77.9284	96.1439	97.0537	104.736	130.736	90.2891	62.9179	102.451	93.4331	160.029	64.1633	72.9953
Nlgn1	1.96512	28.93	3.08342	4.8178	6.55601	7.72175	2.9601	0	65.271	36.9698	17.6617	4.75532	31.8289	7.34806	12.2431	5.27513	10.4317	113.99	12.7383	5.65552	17.7228	2.27688	10.4588	26.0835	3.81321	89.6445	12.1869	8.65019	14.0127	3.17371
Nlgn2	256.449	214.908	150.06	143.33	130.028	159.261	138.138	178.204	427.671	345.932	163.111	166.436	162.964	176.353	131.849	167.925	196.598	565.118	161.851	228.483	195.795	143.443	214.406	215.691	125.836	614.705	179.554	208.47	110.626	193.596
Nlgn3	24.564	26.8635	4.11122	2.4089	14.2047	5.79131	1.9734	4.5115	67.2194	22.446	30.1288	4.75532	3.81947	3.14917	1.88356	0	8.02442	62.7909	18.7328	4.52442	9.2834	4.55375	9.41296	29.0932	7.62642	70.8618	4.06231	2.59506	8.1126	4.23161
Nlk	453.943	433.95	337.12	451.669	497.164	524.114	557.485	569.577	345.839	341.971	311.677	424.412	523.268	522.762	476.54	405.306	366.716	366.119	390.391	495.424	526.622	479.282	510.392	389.246	352.722	315.89	434.667	444.62	508.881	412.582
Nlk-ps1	0	0	0	0	0	0	0.986699	0	0	0	0	0	0	1.04972	0	0	0	0	0	0	0	0	0	0	0	0	0	0.865019	0	0
Nln	361.583	273.802	335.065	351.699	286.279	255.783	240.755	277.457	224.065	297.079	292.976	206.856	208.798	191.05	273.116	305.078	332.211	292.702	272	286.17	274.282	277.779	226.957	340.089	241.185	257.835	258.363	256.046	242.64	247.549
Nlrc3	21.6164	61.9928	19.5283	10.84	9.83402	27.9913	17.7606	7.89513	58.4517	22.446	28.0509	20.2101	8.9121	13.6464	15.0684	33.4091	9.6293	57.9608	26.2259	12.4422	6.75156	11.3844	12.5506	25.0803	20.0193	33.2965	39.8106	17.3004	17.7002	8.46323
Nlrc4	4.91281	17.5646	9.25025	18.0667	0	1.93044	0	1.12788	17.5355	5.28141	3.11677	0	0	6.29834	0	10.5503	5.61709	10.6262	3.74656	4.52442	5.06367	1.13844	9.41296	4.01285	7.62642	2.56127	0	2.59506	2.95004	0
Nlrc5	436.257	535.204	390.566	451.669	192.31	154.435	133.204	168.053	255.239	254.828	313.755	149.792	115.857	122.818	191.181	344.642	498.316	294.634	571.725	352.905	237.149	232.241	484.245	344.102	340.329	364.554	206.365	236.15	224.203	207.349
Nlrp10	0	0	0	0	0	0.965219	0	0	0	0	0	0	0	0	0	0	0	3.86406	0	0	0	0	0	0	0	0	0	0	0	0
Nlrp12	0	0	0	0	0	0	0	0	0	0	0	0	0	0	0	0	0	0	0	0	0	0	0	0	0	0	0	0	0	0
Nlrp14	0	0	1.02781	0	0	0	0	0	0	0	0	0	0	0	0	0	0	0	0	0	0	0	0	0	0	0	0	0	0	0
Nlrp1a	273.152	208.709	218.923	177.054	261.148	237.444	237.794	249.261	111.058	208.615	183.889	170.003	188.427	170.055	258.047	208.368	221.474	213.489	223.295	201.337	267.531	192.396	212.315	157.504	150.622	157.945	178.742	147.053	207.978	228.507
Nlrp1b	1440.44	1548.79	1659.91	1750.07	962.641	1390.88	1239.29	1366.99	945.943	858.228	1177.1	1105.61	855.562	847.126	1030.3	1417.25	1155.52	984.368	1574.3	902.622	926.652	817.398	1107.59	1080.46	1172.56	998.896	1094.39	912.596	996.375	879.118
Nlrp1c-ps	1394.25	1388.64	1541.71	1504.36	939.695	1104.21	1073.53	1379.39	783.252	835.782	1132.43	977.217	752.436	773.646	1023.71	1229.98	1043.17	821.112	1320.29	885.655	771.366	694.447	899.461	913.927	1032.43	592.507	928.644	876.265	824.535	604.063
Nlrp2	0	0	0	0	0	0	0	0	0	0	0	0	0	0	0	0	0	0	0	0	0	0	0	0	0	0	0	0	0	0
Nlrp3	1919.93	1518.82	1655.8	1446.54	2696.71	1938.16	1697.12	1847.46	1305.42	1305.83	1533.45	1302.96	1361.01	1354.14	1403.25	1803.21	1576.8	1106.09	1434.18	1744.16	1290.39	1448.09	1474.7	1270.07	1519.56	917.789	1184.57	1171.24	1187.39	1321.32
Nlrp4a	0	0	0	0	0	0	0	0	0	0	0	0	0	0	0	0	0	0	0	0	0	0	0	1.00321	0	0	0	0	0	0
Nlrp4b	0	0	0	0	0	0	0	0	0	0	0	0	0	0	0	0	0	0	0.749311	0	0	0	0	2.00642	0	0	0	0	0	0
Nlrp4c	0	0	0	0	0	0	0	0	0	0	0	0	0	0	0	0	0	0	0	0	0	0	0	0	0	0	0	0	0	0
Nlrp4d	0	0	0	0	0	0	0	0	0	0	0	0	0	0	0	0	0	0	0	0	0	0	0	0	0	0	0	0	0	0
Nlrp4e	0	0	0	0	0	0	0	0	0	0	0	0	0	0	0	0	0	0	0	0	0	0	0	0	0	0	0	0	0	0
Nlrp4f	0	0	0	0	0	0	0	0	0	1.32035	0	0	0	0	4.70889	0	0	0	0	0	0	0	0	0	0	0	0	0	0	0
Nlrp4g	0	0	0	0	0	0	0	0	0	0	0	0	0	0	0	0	0	0	0	0	0	0	0	0	0	0	0	0	0	0
Nlrp5	0	9.29892	0	0	0	2.89566	0	0	0	0	0	0	0	0	0	0	0	0	0	0	0	0	0	0	0	0	0.812462	0	0	0
Nlrp5-ps	0	0	0	0	2.18534	0	0	0	0	0	0	0	0	0	0	0	0	0	0	0	0	0	2.09177	0	0	0	0	0	0	0
Nlrp6	0	2.06643	0	0	0	0	0	0	7.79355	0	0	0	0	0	0	0	0	0	0	0	0	0	0	0	0	0	0	0	0.737509	0
Nlrp9a	0	0	0	0	0	0	0	0	0	0	0	0	0	0	0	0	0	0	0	0	0	0	0	0	0	0	0	0	0	0
Nlrp9b	0	0	0	0	0	0	0	0	0	0	0	0	0	0	0	0	0	0	0	0	0	0	0	0	0	0	0	0	0	0
Nlrp9c	0	0	0	0	0	0	0	0	0	0	0	0	0	0	0	0	0	0	0	0	0	0	0	0	0	0	0	0	0	0
Nlrx1	296.734	239.705	218.923	275.819	328.893	271.226	299.956	274.074	244.523	154.481	224.407	168.814	178.242	224.641	250.513	208.368	211.845	213.489	238.281	217.172	248.964	234.518	263.563	222.713	265.018	279.179	199.053	281.131	196.915	262.36
Nmb	10.8082	4.13285	0	0	3.27801	2.89566	5.92019	6.76725	10.7161	3.96105	1.03892	4.75532	1.27316	5.24861	2.82533	3.51675	0	6.7621	0.749311	7.91773	2.53184	6.83063	5.22942	7.02249	5.71981	0	4.87477	0	17.7002	8.46323
Nmbr	0	0	0	1.20445	1.09267	1.93044	1.9734	1.12788	0.974194	9.24246	0	0	0	0	5.65067	0	1.60488	3.86406	0	3.39331	1.68789	1.13844	0	0	0	12.8064	0.812462	0	0	0
Nmd3	304.594	362.658	345.343	236.072	243.665	323.348	287.129	357.537	291.284	224.46	279.47	225.878	182.062	242.486	271.232	236.502	273.633	252.13	262.259	183.239	262.467	200.365	231.141	191.614	239.279	234.783	239.676	233.555	231.578	174.554
Nme1	20.6338	36.1625	41.1122	16.8623	30.5947	30.887	22.6941	34.9641	31.1742	56.7751	11.4282	26.1542	26.7363	25.1933	40.4964	7.0335	11.2342	81.1452	22.4793	30.5398	39.6654	37.5684	20.9177	25.0803	30.5057	38.4191	15.4368	37.1958	19.9127	46.5477
Nme2	17.6861	8.26571	5.13903	2.4089	2.18534	6.75653	4.93349	2.25575	7.79355	6.60176	3.11677	11.8883	10.1853	3.14917	0.941778	13.1878	2.40733	16.4222	2.99725	1.1311	8.43945	7.96906	3.13765	1.00321	2.85991	0.853757	8.93708	4.3251	7.37509	1.0579
Nme3	0	0	0	0	0	0	0	0	0	0	5.19461	0	0	0	0.941778	0	0	0	0	0	0	2.27688	0	0	0	0	0	0	0	0
Nme4	0.982562	28.93	15.4171	12.0445	16.39	7.72175	20.7207	18.046	15.5871	9.24246	34.2845	16.6436	25.4632	23.0939	13.1849	9.67107	18.4562	24.1503	11.989	24.8843	29.5381	15.9381	11.5047	10.0321	30.5057	12.8064	20.3116	33.7358	16.9627	15.8685
Nme5	0	0	0	9.6356	0	0	0	0	0.974194	0	0	0	0	0	0	0	0	0	0	0	0	0	0	0	0	0	0.812462	0	0	0
Nme6	69.7619	84.7235	81.1967	66.2447	79.7648	82.0436	52.295	80.0792	76.9614	46.2123	55.0629	70.1409	58.5653	46.1878	55.5649	52.7513	56.1709	56.9948	84.6722	65.6041	67.5156	78.5522	101.451	58.1863	32.4123	57.2017	82.8711	118.508	113.576	110.022
Nme7	65.8316	103.321	132.587	83.107	102.711	107.139	108.537	95.8694	45.7871	79.2211	55.0629	103.428	95.4868	79.7789	83.8182	92.3148	87.4662	78.2471	119.141	84.8329	112.245	100.183	77.3955	115.369	95.3302	109.281	135.681	108.992	108.414	77.2269
Nme8	0.982562	0	0	0	0	0	0	0	0	0	0	0	0	0	0	0	0	0	0	0	0	0	0	0	0	0	0	0	0	0
Nme9	0	0	0	0	0	0	0	0	0	0	0	0	0	0	0	0	0	0	0	0	0	0	0	0	0	0	0	0	0	0
Nmi	222.059	246.938	160.338	199.939	250.221	190.148	267.395	222.191	166.587	162.403	171.422	213.989	165.511	249.834	215.667	162.65	243.14	156.494	218.05	240.925	247.276	286.886	269.838	250.803	234.512	149.408	304.673	211.065	236.74	222.16
Nmnat1	160.158	171.513	72.9742	125.263	148.603	77.2175	129.258	133.089	106.187	89.7839	82.0749	98.6728	95.4868	64.0331	67.808	108.14	121.169	120.752	109.399	109.717	122.372	118.398	84.7167	87.2795	76.2642	82.8144	103.995	96.0172	82.601	80.4007
Nmnat2	41.2676	78.5242	9.25025	1.20445	2.18534	4.82609	8.88029	2.25575	273.749	139.957	137.138	0	2.54632	4.19889	2.82533	27.2548	57.7758	309.124	10.4904	9.04884	14.3471	0	3.13765	86.2763	9.53302	307.353	1.62492	6.05514	1.47502	4.23161
Nmnat3	109.064	82.6571	66.8074	133.694	76.4868	71.4262	85.8428	80.0792	38.9678	33.0088	45.7126	77.2739	59.8384	55.6353	72.5169	123.086	77.8369	38.6406	38.9642	57.6864	58.2322	59.1988	71.1202	41.1317	49.5717	60.6168	69.8717	67.4715	52.3631	89.9218
Nmral1	169.001	140.517	144.921	137.307	145.325	183.392	101.63	136.473	100.342	130.715	156.877	175.947	171.876	155.359	167.636	149.462	120.366	136.208	122.887	176.452	165.413	113.844	170.479	114.366	101.05	119.526	142.993	153.973	141.602	178.786
Nmrk1	14.7384	58.8932	52.4181	72.267	31.6874	46.3305	37.4946	46.2429	28.2516	38.2902	47.7905	71.3297	22.9168	53.5359	54.6231	58.9056	28.8879	54.0968	39.7135	46.3753	36.2896	61.4756	36.606	29.0932	28.5991	69.1543	53.6225	50.1711	74.4884	57.1268
Nmrk2	0	0	0	0	0	0	0	0	0	0	0	0	0	0	0	0	0	0	0	0	0	0	0	0	0	0	0	0	0	0
Nms	0	0	0	0	0	0	0	0	0	0	0	0	0	0	0	0	0	0	0	0	0	0	0	0	0	0	0	0	0	0
Nmt1	2118.4	1869.08	1980.58	2041.54	2970.97	2744.12	2639.42	2517.42	2127.64	2255.16	2301.21	2456.12	2725.83	2539.28	2784.84	2157.53	2221.96	1948.45	1973.69	2762.16	2516.64	2921.23	2630.4	2146.87	2377.53	1955.1	2260.27	2347.66	2473.61	2827.78
Nmt2	230.902	202.51	288.813	211.983	132.213	183.392	194.38	187.227	269.852	245.585	243.108	173.569	136.228	130.166	126.198	207.488	274.435	343.901	203.813	192.288	148.534	182.15	164.204	250.803	110.583	233.076	140.556	149.648	138.652	171.38
Nmu	0	0	0	0	0	0	0	0	0	0	0	0	0	0	0	0	0	0	0	0	0	0	0	0	0	0	0	0	0	0
Nmur1	0	0	0	0	2.18534	0	0	3.38363	0	0	0	0	0	0	0	0	0	0	0	0	0	0	0	0	0	0	0	0	0	0
Nmur2	0	0	0	0	0	0	0	0	0	0	0	0	0	0	0	0	0	0	0	0	0	0	0	0	0	0	0	0	0	0
Nnat	47.163	3.09964	3.08342	2.4089	3.27801	7.72175	1.9734	1.12788	11.6903	3.96105	11.4282	2.37766	3.81947	1.04972	0.941778	2.63756	0.802442	0.966014	1.49862	7.91773	5.90762	1.13844	1.04588	5.01606	0	7.68381	3.24985	1.73004	2.21253	2.11581
Nnmt	0	0	0	0	0	0	0	0	0	0	0	0	0	0	0	0	0	0	0	0	0	0	0	0	0	0	0	0.865019	0	0
Nnt	571.851	473.212	672.185	458.895	442.531	392.844	450.921	487.242	287.387	361.776	235.836	392.314	324.655	399.944	391.78	545.097	536.031	394.134	505.785	466.015	438.851	451.96	402.666	310.996	347.002	264.665	372.108	326.977	347.367	304.676
Noa1	81.5526	191.144	139.782	148.147	102.711	69.4958	121.364	106.02	158.794	128.074	149.605	118.883	138.774	202.596	118.664	128.361	165.303	153.596	176.088	165.141	162.037	147.997	163.158	192.617	128.696	121.234	135.681	118.508	145.289	114.254
Nob1	212.233	128.118	138.754	208.37	171.549	170.844	177.606	117.299	180.226	142.598	103.892	149.792	164.237	161.657	169.52	135.395	186.969	198.999	166.347	170.797	140.939	154.828	216.498	164.527	156.342	185.265	134.056	165.219	149.714	170.322
Nobox	0	0	0	21.6801	0	0	0.986699	0	50.6581	0	13.506	0	0	0	0	0	0	0	0	0	0	0	0	0	23.8325	0	4.06231	0	0	0
Noc2l	1840.34	1570.48	1775.02	1915.08	1671.78	1606.12	1471.17	1339.92	1514.87	2008.25	1769.29	1569.25	1656.38	1786.63	1533.21	2206.76	2100.79	2074.03	1944.46	1595.99	1770.6	1802.15	1651.45	1812.8	1968.57	1910.71	1743.54	1520.7	1747.9	1545.6
Noc3l	329.158	281.034	210.7	269.797	288.465	281.844	286.143	225.575	280.568	273.313	280.509	204.479	267.363	272.928	235.444	351.675	331.408	309.124	385.895	268.072	268.375	266.394	199.764	355.137	292.664	263.811	345.296	254.316	298.691	258.128
Noc4l	114.96	115.72	174.727	134.898	109.267	142.852	148.005	144.368	138.336	172.966	181.812	98.6728	127.316	110.221	114.897	167.925	243.14	142.004	146.116	140.257	161.193	150.274	123.414	142.456	200.193	190.388	114.557	127.158	168.89	151.28
Noct	12.7733	17.5646	19.5283	13.2489	8.74135	2.89566	8.88029	19.1739	40.9162	52.8141	8.31138	17.8324	24.19	34.6408	11.3013	2.63756	15.2464	51.1987	33.719	14.7044	8.43945	21.6303	12.5506	30.0964	9.53302	36.7116	8.93708	7.78518	5.90007	14.8106
Nod1	294.768	268.635	320.675	369.766	397.731	399.601	327.584	339.491	272.774	270.672	305.443	304.34	359.031	317.016	314.554	305.078	372.333	234.741	336.441	496.555	391.59	392.761	390.115	291.935	265.018	266.372	350.171	452.405	353.267	395.656
Nod2	44.2153	110.554	107.92	72.267	49.1701	41.5044	76.9625	84.5907	33.1226	25.0867	70.6468	36.8537	26.7363	23.0939	41.4382	47.4762	41.727	41.5386	41.2121	38.4576	29.5381	53.5066	43.9272	69.2217	52.4316	22.1977	31.686	39.7909	50.8881	34.9108
Nodal	0	0	0	0	4.37067	0	0	0	0	0	0	0	0	0	0	0	0	0	0	0	0	0	2.09177	0	0	0	0	3.46008	0.737509	1.0579
Nog	0	0	0	0	0	0	0	0	0	0	0	0	0	0	0.941778	0	0	0	0	2.26221	0	0	0	0	0	0	0	0	0	0
Nol10	239.745	165.314	146.976	162.601	121.286	224.896	169.712	182.716	171.458	175.607	151.683	146.226	179.515	185.801	177.054	186.388	210.24	170.018	211.306	177.583	214.362	185.565	171.525	193.62	149.668	180.997	190.929	178.194	177.74	162.917
Nol11	379.269	274.835	302.175	267.388	283.001	414.079	296.01	325.956	226.013	286.516	323.105	234.199	226.622	262.431	311.728	299.803	222.276	277.246	298.226	340.463	278.502	310.793	298.077	346.108	243.092	270.641	258.363	266.426	296.479	242.26
Nol12	419.554	292.399	302.175	238.481	320.152	244.2	191.42	177.076	296.155	356.495	355.312	291.263	271.183	273.978	253.338	375.413	402.023	291.736	362.667	305.398	268.375	266.394	225.911	253.813	364.161	290.277	324.985	221.445	359.904	238.028
Nol3	0.982562	2.06643	5.13903	0	2.18534	0	1.9734	0	4.87097	0	4.15569	0	1.27316	0	1.88356	7.0335	6.41953	7.72811	0.749311	4.52442	3.37578	2.27688	0	5.01606	0	3.41503	0.812462	0	2.21253	2.11581
Nol4	14.7384	20.6643	8.22245	0	4.37067	2.89566	14.8005	0	100.342	39.6105	23.8952	0	14.0047	3.14917	2.82533	0	24.0733	128.48	13.4876	3.39331	4.21973	1.13844	10.4588	21.0675	12.3929	184.412	6.4997	5.19012	0.737509	0
Nol4l	911.817	711.884	889.052	903.337	642.489	741.288	733.117	750.037	827.091	798.813	633.743	847.635	828.826	749.502	830.648	754.343	721.395	836.568	734.325	837.018	737.608	775.276	627.531	945.026	771.221	711.18	730.403	626.274	477.168	560.689
Nol6	344.879	444.282	459.429	587.772	644.675	501.914	471.642	448.894	500.736	418.551	449.854	477.909	500.351	573.149	589.553	390.36	450.972	428.91	415.119	541.799	551.94	535.066	543.86	462.481	397.527	385.044	409.481	475.761	424.805	589.252
Nol7	515.845	389.521	498.486	338.45	498.257	373.54	390.733	435.36	408.187	417.231	509.072	426.79	375.582	367.403	472.772	516.963	450.17	524.546	445.091	482.982	467.546	442.852	508.3	425.362	436.612	456.76	557.349	472.301	472.006	364.977
Nol8	407.763	320.296	253.868	395.06	272.075	335.896	252.595	254.9	311.742	330.088	358.428	266.298	276.275	241.436	252.396	337.608	377.95	432.774	499.041	290.694	225.333	305.101	337.821	283.909	367.021	405.535	281.112	281.996	409.317	266.592
Nol9	441.17	333.728	403.928	398.673	388.99	412.148	373.959	394.756	422.8	434.396	450.893	462.454	453.244	354.806	364.468	428.165	429.306	466.585	401.631	454.704	414.377	338.116	411.033	365.169	328.889	396.997	308.736	327.842	363.592	384.019
Nolc1	611.153	576.533	637.24	621.496	668.713	600.366	622.607	580.856	704.343	541.344	564.135	532.595	785.538	643.48	499.142	554.768	682.878	665.584	531.262	723.907	707.226	807.152	681.917	712.281	804.587	713.741	623.971	552.747	825.273	662.247
Nom1	591.502	387.455	396.733	493.824	451.272	450.757	437.108	410.547	557.239	612.643	482.06	408.957	455.79	319.116	383.304	564.439	621.09	647.229	600.948	409.46	491.176	428.053	489.474	525.683	467.118	627.512	416.793	416.939	522.894	425.277
Nomo1	512.897	524.872	529.32	654.016	775.795	729.705	596.953	648.528	630.304	633.769	697.117	663.367	747.344	720.11	693.149	748.189	629.917	836.568	586.711	794.036	785.713	873.182	971.627	590.892	550.055	769.235	710.904	629.734	567.882	942.592
Nono	1735.2	1435.13	1660.93	1450.16	2011.6	1761.52	1726.72	1535.04	1473.96	1654.4	1656.04	1432.54	1694.57	1760.38	1738.52	1595.73	1653.03	1591.02	1768.37	1920.62	1786.63	1962.67	2016.47	1629.22	2059.13	1243.07	1787.42	1627.97	1928.59	1813.25
Nop10	37.3373	50.6274	77.0854	43.3602	50.2628	33.7827	70.0556	57.5217	37.0194	17.1646	63.3743	39.2314	22.9168	55.6353	33.904	59.7848	55.3685	39.6066	34.4683	32.802	51.4806	85.3828	66.9366	30.0964	21.9259	15.3676	56.8723	67.4715	40.563	39.1424
Nop14	804.718	475.278	497.458	567.296	392.268	435.314	377.906	312.422	481.252	607.362	419.725	435.111	409.957	314.917	349.4	551.251	545.66	557.39	616.683	446.786	402.562	431.468	454.96	499.6	510.017	473.835	436.292	410.884	454.306	389.308
Nop16	152.297	148.783	136.698	163.805	144.232	106.174	111.497	106.02	157.819	174.286	152.722	143.848	120.95	119.668	91.3525	83.5229	147.649	165.188	182.083	170.797	190.732	173.043	151.653	179.575	151.575	144.285	154.368	128.888	171.84	155.512
Nop2	596.415	517.64	574.543	596.203	792.185	673.723	605.833	633.866	465.665	423.833	511.15	593.226	634.033	530.11	615.923	519.6	442.145	568.982	492.298	652.648	551.096	514.574	565.824	493.581	482.371	504.57	511.851	423.86	433.655	559.631
Nop53	617.049	692.253	512.875	507.073	831.521	688.201	753.838	667.702	749.155	624.526	661.794	722.808	844.104	736.905	784.501	775.444	691.705	618.249	668.386	679.794	706.382	793.491	884.818	651.085	784.567	852.05	714.154	788.033	701.371	847.381
Nop56	852.863	728.415	570.432	645.585	714.605	645.731	679.835	640.633	671.22	665.457	755.297	646.723	715.515	686.519	544.348	815.007	637.139	653.991	795.019	737.48	686.127	684.201	623.347	743.38	599.627	723.132	614.221	669.525	570.832	702.448
Nop58	294.768	343.027	336.093	292.681	264.426	313.696	369.025	315.805	266.929	258.789	296.093	229.444	280.095	254.033	249.571	327.937	384.37	426.012	307.218	260.154	266.687	297.132	301.215	330.057	323.169	365.408	232.364	275.076	254.441	302.56
Nop9	143.454	229.373	231.256	262.57	238.202	209.452	239.768	192.867	212.374	229.741	229.602	247.276	301.738	224.641	219.434	318.266	308.94	276.28	263.758	242.056	225.333	258.425	316.903	221.71	169.688	233.929	192.554	222.31	228.628	295.155
Nopchap1	500.124	703.618	521.098	376.993	303.762	382.227	438.094	494.01	696.549	629.808	524.656	246.088	292.826	258.232	345.632	325.3	430.911	1333.1	406.876	416.247	364.584	280.056	264.609	638.043	254.532	1740.81	327.422	328.707	376.867	302.56
Norad	875.462	775.943	876.718	772.052	1156.04	1026.99	990.646	880.871	1005.37	858.228	1088.79	915.398	1015.98	849.226	899.398	990.845	984.596	920.611	1023.56	1127.71	946.062	1039.39	910.966	934.994	1267.89	854.611	1156.95	902.215	1168.95	998.661
Nos1	10.8082	90.9228	2.05561	1.20445	4.37067	0.965219	3.9468	0	162.69	105.628	71.6857	0	1.27316	0	2.82533	45.7178	56.1709	286.906	16.4849	0	0.843945	9.1075	0	57.1831	40.992	386.752	0	0	0	0
Nos1ap	379.269	397.787	572.488	485.393	476.404	728.74	568.339	623.715	270.826	335.369	344.922	558.75	445.605	573.149	462.413	431.681	421.282	323.615	497.543	494.293	405.938	405.284	369.197	332.063	343.189	376.507	433.855	327.842	400.467	399.887
Nos2	8.84305	0	0	0	0	0	0	0	0	0	1.03892	0	1.27316	0	0	0	0	0	0	0	0	0	0	0	0	0	0.812462	0.865019	0	0
Nos3	0	0	0	1.20445	0	0	0	0	0.974194	0	0	0	0	0	2.82533	0	0	2.89804	0	4.52442	0.843945	0	0	0	0	1.70751	2.43739	0	0	0
Nosip	567.921	458.747	574.543	578.136	525.574	472.957	576.232	494.01	396.497	496.452	474.788	546.861	544.912	551.104	589.553	493.225	499.119	515.851	475.813	502.211	556.16	517.989	520.851	470.507	454.725	531.037	502.914	467.111	526.581	591.368
Nostrin	0	5.16607	0	31.3157	4.37067	5.79131	0.986699	4.5115	11.6903	7.92211	0	3.56649	0	11.5469	0	2.63756	7.22198	7.72811	5.24518	16.9666	1.68789	5.69219	6.27531	3.00964	0.953302	7.68381	2.43739	0	0	7.40532
Notch1	2300.18	2104.66	2381.43	2538.98	2792.86	2196.84	2467.73	2371.92	2068.21	2339.66	2315.76	2705.77	2387.17	2268.45	2219.77	2063.45	2012.52	1903.05	2166.26	2095.94	2262.62	2222.23	2343.83	2269.27	2102.98	1704.1	1679.36	1916.88	2070.19	1964.53
Notch2	4602.32	4444.88	5280.87	5975.28	5610.85	5808.69	5753.44	5333.72	4862.2	5144.09	5603.95	5372.32	5698.65	5623.36	5616.76	4720.36	4797.8	4206.99	5131.28	5882.88	6413.14	6171.47	6682.16	5424.37	4980.05	4377.21	4891.83	5312.95	5847.71	5624.87
Notch3	0	0	0	0	1.09267	0	0	1.12788	0	1.32035	0	0	0	0	0	0	0	2.89804	0	7.91773	0	0	0	3.00964	0	0	2.43739	3.46008	0	0
Notch4	280.03	303.765	271.341	245.708	403.195	489.366	549.591	456.79	202.632	203.334	294.015	393.502	348.845	406.243	451.112	408.822	497.514	560.288	940.386	427.558	730.856	790.076	1154.66	304.977	486.184	437.124	741.778	251.721	1194.76	523.662
Noto	0	1.03321	0	0	1.09267	0	0	0	0	0	0	0	0	0	0	0	0	0	0	0	0	0	0	0	0	0	0	0	0	0
Notum	5.89537	0	1.02781	0	0	0	2.9601	0	0	3.96105	0	3.56649	0	0	0	1.75838	1.60488	0.966014	0	0	0.843945	5.69219	0	0	0	7.68381	0	0.865019	3.68754	0
Notumos	1.96512	1.03321	0	0	8.74135	4.82609	2.9601	3.38363	8.76775	0	0	1.18883	1.27316	11.5469	2.82533	0.879188	0	1.93203	2.99725	4.52442	0	2.27688	2.09177	0	0	0	1.62492	0	0	2.11581
Nova1	162.123	225.24	236.395	287.864	196.68	302.114	224.967	267.307	230.884	241.624	207.785	183.08	182.062	216.243	217.551	189.025	280.052	197.067	216.551	204.73	222.801	203.78	169.433	204.655	187.8	284.301	161.68	179.059	176.265	190.423
Nova2	54.0409	63.026	2.05561	8.43115	7.64868	11.5826	29.601	15.7903	108.136	106.948	38.4401	13.0771	15.2779	14.6961	18.8356	5.27513	29.6903	97.5674	4.49587	18.0977	21.0986	14.7997	13.5965	54.1735	19.066	177.581	16.2492	19.8954	10.3251	11.6369
Nox1	8.84305	10.3321	2.05561	0	2.18534	11.5826	3.9468	2.25575	0	0	3.11677	10.6995	1.27316	0	2.82533	5.27513	0	0.966014	0	2.26221	0	2.27688	0	0	0	0	4.06231	3.46008	2.21253	0
Nox3	0	0	0	0	0	0	0	0	0	0	0	0	0	0	0	0	0	0	0	0	0	0	0	0	0	0	0	0	0	0
Nox4	0	0	0	0	0	0	0	0	0	0	1.03892	0	0	0	0	0	0	0	0	0	0	0	0	0	0	0	0	0	0	0
Noxa1	0	0	0	0	0	0	0	0	0	0	0	0	0	0	0	0	0	0	0	0	0.843945	0	0	0	0	0	0	0	0	0
Noxo1	119.873	106.421	135.67	198.734	148.603	188.218	133.204	125.194	83.7807	139.957	124.671	153.359	134.955	163.757	102.654	174.958	150.057	143.936	122.887	169.666	158.662	185.565	172.571	64.2056	97.2368	124.649	155.18	165.219	125.377	105.79
Noxred1	8.84305	18.5978	7.19464	2.4089	15.2974	9.65219	9.86699	7.89513	15.5871	6.60176	4.15569	2.37766	2.54632	13.6464	7.53422	10.5503	4.81465	11.5922	8.99174	0	5.06367	5.69219	8.36708	4.01285	10.4863	9.39133	3.24985	7.78518	8.1126	7.40532
Npas1	5.89537	0	0	0	0	4.82609	0	0	0	0	0	0	0	0	0	0	0	0	0	0	0	0	0	0	0	0	1.62492	0	0	0
Npas2	0	4.13285	0	0	6.55601	0	2.9601	5.63938	6.81936	7.92211	2.07785	1.18883	0	3.14917	0	0	7.22198	7.72811	0	2.26221	0	5.69219	1.04588	0	2.85991	23.9052	6.4997	6.05514	6.63758	16.9265
Npas3	0	0	2.05561	0	0	3.86088	0	0	6.81936	19.8053	4.15569	0	0	0	0.941778	0	0	12.5582	0	0	0.843945	3.41531	0	4.01285	0	8.53757	3.24985	0	0	0
Npas4	0	5.16607	1.02781	0	0	0.965219	1.9734	2.25575	12.6645	9.24246	16.6228	0	1.27316	1.04972	0.941778	0.879188	12.8391	11.5922	0	0	0	0	3.13765	14.045	0	23.9052	0.812462	0	0	2.11581
Npat	234.832	224.207	259.007	289.068	308.133	309.835	284.169	267.307	310.768	257.468	215.057	269.864	390.859	281.326	303.252	334.971	238.325	381.575	304.22	294.087	329.139	343.808	268.792	251.806	354.628	374.799	311.985	266.426	303.854	345.934
Npb	14.7384	12.3986	6.16683	0	10.9267	0	2.9601	3.38363	4.87097	17.1646	1.03892	2.37766	3.81947	0	0	4.39594	0	11.5922	2.24793	9.04884	4.21973	0	5.22942	2.00642	5.71981	7.68381	14.6243	2.59506	2.95004	9.52113
Npbwr1	0	0	0	0	0	0	0	0	0	0	0	0	0	0	0	0	0	0	0	0	0	0	0	0	0	0	0	0	0	0
Npc1	1771.56	1605.61	1675.32	1947.6	2727.3	2384.09	2314.8	2408.01	2073.09	1971.28	2038.37	2250.45	2534.86	2442.7	2458.98	1930.7	2340.72	1639.33	1727.16	2706.73	2765.61	2584.25	2447.37	1966.3	2158.28	1654.58	1948.28	2345.93	2271.53	2761.13
Npc1l1	0	5.16607	0	0	0	0	0.986699	0	4.87097	5.28141	8.31138	1.18883	0	0	0	0.879188	0	9.66014	0	0	0	3.41531	0	3.00964	0	21.3439	0	0	1.47502	0
Npc2	1294.03	1122.07	1162.45	1222.52	2052.03	1704.58	1749.42	1854.23	1279.12	1345.44	1326.7	1721.42	1974.67	1967.18	1706.5	1282.74	1257.43	1164.05	1220.63	2142.31	2049.1	2032.11	2089.68	1253.01	1195.44	1273.81	1763.86	2071.72	1567.21	2195.15
Npcd	0	0	0	0	0	0	0	0	0	0	0	0	0	0	0	0	0	0	0	0	0	0	0	0	0	0	0	0	0	0
Npdc1	29.4768	83.6903	16.4449	9.6356	5.46334	6.75653	3.9468	4.5115	268.878	196.732	145.449	2.37766	0	0	3.76711	41.3218	85.0588	368.051	16.4849	0	1.68789	0	7.32119	74.2377	12.3929	349.187	9.74955	0	0	0
Npepl1	771.311	652.991	646.49	723.874	578.022	666.966	556.498	571.833	520.22	492.491	546.473	605.114	550.004	469.226	562.241	696.317	644.361	516.817	447.339	657.172	599.201	639.802	500.979	417.336	557.682	480.665	545.975	570.048	530.269	519.431
Npepps	518.793	563.101	453.262	594.998	612.987	634.149	577.219	567.321	508.529	596.799	635.821	561.127	572.921	541.657	470.889	604.002	527.204	718.714	580.716	666.221	621.987	618.172	565.824	664.127	470.931	752.16	564.661	584.753	511.831	474.999
Npff	13.7559	9.29892	16.4449	51.7913	12.0194	20.2696	14.8005	6.76725	0.974194	23.7663	20.7785	22.5878	19.0974	17.8453	17.8938	21.1005	24.8757	13.5242	28.4738	18.0977	10.1273	10.2459	15.6883	13.0418	26.6925	26.4665	11.3745	8.65019	8.1126	9.52113
Npffr1	0	0	0	0	0	0	0	5.63938	0	0	0	0	0	0	0	0	0	0	0	0	0	0	0	0	0	0	0	0	0	0
Npffr2	0	0	0	0	0	0	0	0	0	0	0	0	0	0	0	0	0	0	0	0	0	0	0	0	0	0	0.812462	0	0	0
Nphp1	47.163	35.1292	107.92	46.9735	50.2628	41.5044	45.3881	39.4756	59.4259	35.6495	51.9461	41.609	44.5605	45.1381	53.6813	73.8518	88.2686	36.7085	63.6915	75.784	75.9551	61.4756	60.6613	43.1381	78.1708	46.1029	73.1216	93.4221	69.3258	52.8952
Nphp3	209.286	180.812	228.173	196.325	122.379	203.661	155.898	140.984	156.845	122.793	127.788	149.792	115.857	144.862	135.616	224.193	154.069	180.645	126.634	173.059	176.385	178.735	169.433	131.421	176.361	208.317	163.305	128.023	107.676	174.554
Nphp4	0	24.7971	0	0	5.46334	14.4783	9.86699	10.1509	67.2194	84.5025	59.2186	3.56649	11.4584	7.34806	1.88356	21.1005	30.4928	103.363	9.74105	11.311	16.035	6.83063	11.5047	29.0932	9.53302	150.261	14.6243	14.7053	7.37509	6.34742
Nphs1	0	0	1.02781	0	0	0	0	0	0	0	0	0	0	0	0	0	0	0	0	0	0	0	0	0	0	0.853757	0	0	1.47502	0
Nphs1os	0	0	1.02781	0	0	0	0	0	0	0	0	0	0	0	0	0	0	0	0	0	0	0	0	0	0	0	0	0	0	0
Nphs2	0	0	0	0	0	0	0	0	0	0	0	0	0	0	0	0	0	0	0	0	0	0	0	0	0	0	0	0	0	0
Npl	144.437	122.952	192.2	177.054	337.635	238.409	308.837	327.084	126.645	147.879	110.126	211.612	281.368	207.845	283.475	157.375	215.857	145.868	262.259	266.941	304.664	338.116	287.618	142.456	147.762	144.285	231.552	297.567	275.828	312.081
Nploc4	473.595	518.673	576.599	649.199	678.547	584.923	637.407	575.217	687.781	588.877	752.18	592.037	733.339	829.281	700.683	563.56	653.99	639.501	448.838	691.105	622.831	637.525	688.192	681.181	637.759	642.879	629.658	533.717	585.582	693.985
Npm1	907.887	922.659	886.996	707.012	1047.87	849.393	864.348	901.173	856.317	772.405	850.878	752.529	786.812	742.154	927.651	899.409	876.267	722.578	1049.79	921.851	955.346	1062.16	886.91	896.872	1093.44	671.053	978.204	1039.75	961.712	936.244
Npm2	8.84305	30.9964	22.6117	4.8178	5.46334	49.2262	22.6941	10.1509	13.6387	14.5239	30.1288	10.6995	15.2779	9.4475	10.3596	10.5503	20.8635	17.3883	25.4766	36.1954	39.6654	11.3844	12.5506	13.0418	8.57972	12.8064	24.3739	19.0304	28.7628	7.40532
Npm3	57.9711	87.8231	48.3069	50.5869	71.0235	75.2871	68.0822	41.7314	50.6581	40.9309	84.1528	86.7845	86.5747	52.4861	68.7498	43.0802	68.2076	100.465	71.9339	100.668	84.3945	85.3828	70.0743	77.2474	61.9646	63.178	64.997	96.8822	49.4131	84.6323
Npm3-ps1	0.982562	0	0	0	0	3.86088	2.9601	0	0	0	0	3.56649	0	0	0	0	0	0	0	0	0	0	0	0	0	0	0	0.865019	1.47502	0
Npn2	0	0	0	0	0	0	0	0	0	2.6407	0	0	0	0	0	0	0	0	0	0	0	0	0	0	0	0	0	0	0	0
Npnt	744.782	523.839	727.687	719.057	775.795	649.592	641.354	874.104	777.407	806.735	628.548	606.303	777.899	817.734	930.477	742.914	878.674	568.982	610.689	952.39	746.891	767.307	718.523	668.139	822.7	531.037	673.531	792.358	638.683	763.806
Nppa	0	1.03321	2.05561	0	0	0	1.9734	0	0	0	0	0	0	0	0	0.879188	1.60488	0	0	0	0	0	0	0	0	0	0	0.865019	0	0
Nppb	0	0	0	0	0	0	0	0	0	0	0	0	0	0	0	0	0	0	0	0	0	0	0	0	0	0	0	0	0	0
Nppc	0	0	0	0	0	0	0	0	0	0	0	0	0	0	0	0	0	0	0	0	0	0	0	0	0	0	0	0	0	0
Npr1	0	11.3653	4.11122	10.84	2.18534	21.2348	6.90689	3.38363	6.81936	1.32035	47.7905	22.5878	39.4679	0	4.70889	4.39594	3.20977	21.2523	29.9725	9.04884	17.7228	19.3534	23.0095	10.0321	11.4396	4.26879	17.8742	7.78518	13.2752	5.28952
Npr2	18.6687	83.6903	7.19464	0	0	3.86088	1.9734	6.76725	140.284	93.7449	82.0749	0	0	1.04972	0	23.7381	32.9001	268.552	18.7328	2.26221	5.90762	0	4.18354	51.1638	27.6458	262.957	4.06231	0	1.47502	5.28952
Npr3	0	0	0	0	0	0	0	0	0	0	3.11677	0	0	0	0	0	0	0	0	0	3.37578	0	1.04588	0	0	0	3.24985	0	0.737509	0
Nprl2	188.652	150.849	113.059	118.036	113.638	143.818	123.337	140.984	104.239	76.5804	141.294	112.939	126.043	152.21	123.373	163.529	117.959	157.46	196.32	137.995	117.308	146.858	174.663	174.559	90.5637	143.431	98.3079	173.869	115.789	161.859
Nprl3	376.321	253.137	347.398	307.135	308.133	271.226	294.036	295.503	255.239	191.451	267.003	231.822	220.256	233.038	291.009	293.649	247.955	251.164	194.821	288.432	310.572	240.21	269.838	245.787	199.24	268.934	307.111	239.61	287.628	323.718
Nps	0	0	0	0	0	0	0	0	0	0	0	0	0	0	0	0	0	0.966014	0	0	0	0	0	0	0	0	0	0	0	0
Npsr1	0	0	0	0	2.18534	5.79131	0	0	1.94839	0	0	0	0	0	0	0	0	0	0	0	0	0	0	0	0	0	0	0	0	0
Nptn	1838.37	1962.07	2068.97	2017.45	2090.28	1793.38	1964.52	2039.2	2286.43	2232.71	2204.59	1600.16	2151.64	1968.23	1852.48	2083.68	1829.57	1943.62	1808.84	1663.86	1800.13	1614.3	1694.33	1927.17	1856.08	2042.19	1468.93	1696.3	1385.04	1592.14
Nptx1	253.501	405.02	97.6416	27.7023	19.668	9.65219	12.8271	13.5345	873.852	554.548	381.285	17.8324	6.36579	12.5967	7.53422	138.033	389.184	1257.75	125.135	10.1799	16.035	6.83063	25.1012	325.041	145.855	1322.47	10.562	14.7053	27.2878	5.28952
Nptx2	0	0	0	0	3.27801	0	3.9468	1.12788	0	0	0	0	0	0	1.88356	0	0	0	0	1.1311	2.53184	2.27688	1.04588	0	0	0	5.68723	2.59506	0	1.0579
Nptxr	150.332	222.141	61.6683	83.107	76.4868	67.5653	43.4147	59.7774	413.058	352.534	214.018	22.5878	53.4726	25.1933	56.5067	139.791	101.91	537.104	95.9119	41.8509	53.1685	89.9366	37.6518	178.572	108.676	671.053	26.8113	16.4354	37.613	28.5634
Npvf	0	0	0	0	0	0	0	0	0	3.96105	0	0	0	0	0	0	0	0	0	0	0	0	0	0	0	0	0	0	0	0
Npw	0	0	0	0	0	0	0	0	0	0	0	0	0	0	0	0	0	0	0	0	0	0	0	0	0	0	0	0	0	0
Npy	0	0	0	0	0	0	6.90689	0	0	0	0	1.18883	3.81947	0	0	0	0	0	0	0	0	1.13844	1.04588	0	0	0	0	0.865019	2.21253	0
Npy1r	0	1.03321	0	0	0	5.79131	0	0	0	0	2.07785	0	0	1.04972	5.65067	0	0	0	0	0	0	0	0	0	0	0	0	0	0	0
Npy2r	0	0	0	0	1.09267	0	0	0	0	0	0	0	0	0	0.941778	0	0	0	0	0	0	0	0	0	0	0	0	0	0	1.0579
Npy4r	0	0	0	0	0	0	0	0	0	0	0	0	0	0	0	0	0	0	0	0	0	0	0	0	0	0	0	0	0.737509	0
Npy5r	0	0	0	0	2.18534	0	0	1.12788	0	0	0	0	0	0	0	0	0	0	0	0	0	0	0	0	0	0	0	0	0	0
Npy6r	0	0	0	0	0	0	0	0	0	0	0	0	0	0	0	0	0	0	0	0	0	0	0	0	0	0	0	0	0	0
Nqo1	0	0	0	4.8178	0	3.86088	0	0	5.84517	0	1.03892	0	0	0	0	0	0	0	0	0	3.37578	0	0	0	0	3.41503	2.43739	0	0	0
Nqo2	115.942	79.5574	105.864	102.378	55.7261	72.3914	89.7896	69.9283	87.6775	55.4548	104.931	105.806	62.3847	68.232	95.1196	76.4894	121.169	75.3491	128.132	91.6195	75.9551	118.398	60.6613	59.1895	57.1981	78.5457	65.8094	60.5514	49.4131	107.906
Nr0b1	0	0	0	0	0	0	0	0	0	0	0	0	0	0	0	0	0	0	0	0	0	0	0	0	0	0	0	0	0	0
Nr0b2	4.91281	0	0	0	0	2.89566	2.9601	0	0	0	5.19461	0	0	1.04972	8.476	0	0	0.966014	0	1.1311	3.37578	0	5.22942	0	0	1.70751	1.62492	0.865019	1.47502	0
Nr1d1	56.006	45.4614	41.1122	218.005	67.7455	29.9218	23.6808	92.4858	86.7033	83.1821	109.087	40.4202	56.0189	32.5414	78.1676	34.2883	82.6515	103.363	51.7025	39.5887	16.035	50.0913	72.166	62.1992	54.3382	122.941	50.3727	26.8156	32.4504	21.1581
Nr1d2	524.688	405.02	519.042	947.902	557.261	423.731	440.068	576.344	466.639	427.794	513.228	460.077	432.874	413.591	618.748	325.3	328.199	381.575	474.314	380.051	326.607	350.639	518.759	430.378	403.247	359.432	493.977	457.595	460.943	444.319
Nr1h2	1120.12	881.331	915.775	1086.41	1292.63	1161.16	1119.9	1101.93	1068.69	1037.8	955.809	1127.01	1371.19	1201.93	1163.1	1310.87	945.277	971.81	994.336	1194.45	1037.21	1275.05	1118.05	974.119	1177.33	1087.69	1056.2	1273.31	1107	1211.3
Nr1h2-ps	0	0	0	0	0	0	0	0	0	0	0	0	0	0	0	0	0	0	0	0	0	0	0	0	0	0	0	0	0	0
Nr1h3	3.93025	26.8635	6.16683	12.0445	5.46334	27.0261	22.6941	4.5115	44.8129	23.7663	14.5449	2.37766	15.2779	2.09945	8.476	21.1005	3.20977	36.7085	10.4904	4.52442	12.6592	12.5228	10.4588	26.0835	5.71981	35.8578	18.6866	23.3555	11.0626	15.8685
Nr1h4	0	0	0	0	0	0	0	0	0	0	0	0	0	0	0	0	0	0	0	0	0	0	0	0	0	2.56127	0	0	0	0
Nr1h5	0	0	0	0	0	0	0	0	0	0	0	0	0	0	0	0	0	0	0	0	0	0	0	0	0	0	0	0	0	0
Nr1i2	0	8.26571	0	0	0	0	0.986699	0	0	0	0	2.37766	0	0	0	0	2.40733	0.966014	8.99174	0	0	0	0	1.00321	0	0	0	0	1.47502	0
Nr1i3	4.91281	4.13285	4.11122	0	1.09267	8.68697	2.9601	5.63938	6.81936	5.28141	1.03892	0	6.36579	3.14917	1.88356	3.51675	5.61709	6.7621	5.99449	1.1311	2.53184	7.96906	1.04588	4.01285	2.85991	0.853757	1.62492	5.19012	0	5.28952
Nr2c1	163.105	273.802	256.951	378.197	205.422	225.861	208.193	214.296	225.039	155.801	195.318	189.024	174.423	245.635	230.736	249.689	248.757	217.353	279.493	185.501	255.715	233.38	231.141	214.687	220.213	225.392	207.178	255.181	252.966	246.491
Nr2c2	1104.4	1172.7	1144.98	1130.98	1222.7	1298.22	1129.77	1295.93	1058.95	1101.17	1139.7	1179.32	1115.29	1102.21	1056.67	1270.43	1096.94	1140.86	1058.03	1187.66	1249.88	1205.61	1272.84	1039.33	1233.57	1006.58	1117.14	1030.24	1218.36	1298.05
Nr2c2ap	87.448	85.7567	80.1689	103.583	92.8768	68.5305	100.643	59.7774	80.8581	77.9007	97.6588	96.2951	114.584	65.0828	107.363	125.724	78.6393	67.621	86.1708	110.848	81.0187	89.9366	100.405	87.2795	51.4783	64.8855	63.372	62.2814	81.126	85.6902
Nr2e1	0	0	0	0	0	0	0	0	0	0	0	1.18883	0	0	0	0	0	0.966014	0.749311	0	0	0	0	0	0	0	0.812462	0	0	2.11581
Nr2e3	0	0	0	0	0	0	0	0	0	0	0	0	0	0	0	0	0	0	0	0	0	0	0	0	0	0	0	0	0	0
Nr2f1	36.3548	5.16607	3.08342	0	0	7.72175	0.986699	6.76725	22.4065	6.60176	5.19461	0	0	6.29834	1.88356	4.39594	0.802442	50.2327	0	1.1311	3.37578	0	0	22.0707	1.9066	42.6879	0.812462	3.46008	2.95004	0
Nr2f2	3.93025	4.13285	0	0	0	3.86088	2.9601	0	6.81936	0	5.19461	1.18883	1.27316	0	0	0	0	4.83007	6.7438	2.26221	0	4.55375	1.04588	0	5.71981	5.12254	0.812462	0	0.737509	0
Nr2f6	266.274	227.307	228.173	230.05	357.303	315.627	286.143	346.258	202.632	273.313	164.15	316.229	366.669	310.718	340.924	407.943	358.692	216.387	203.063	399.28	348.549	348.362	277.159	200.642	161.108	210.878	195.803	311.407	247.066	316.313
Nr3c1	2197.01	2075.73	2135.78	2339.04	2969.87	2493.16	2601.92	2404.63	2148.1	2272.32	2371.86	2561.93	2751.29	2658.95	2532.44	2535.58	2136.9	2075.96	2011.15	2643.39	2649.99	2926.92	2518.49	2456.87	2454.75	2021.7	2433.32	2513.75	2376.99	2848.93
Nr3c2	232.867	249.004	240.507	260.161	249.128	233.583	270.355	287.608	281.542	244.265	258.692	269.864	260.997	230.939	253.338	234.743	196.598	240.537	242.777	261.285	313.104	243.626	215.452	262.842	180.174	268.934	232.364	220.58	276.566	212.639
Nr4a1	74.6747	33.0628	25.6951	36.1335	64.4675	34.7479	23.6808	27.069	69.1678	88.4635	11.4282	16.6436	29.2826	20.9945	27.3116	7.0335	55.3685	99.4994	29.9725	55.4241	46.417	30.7378	80.5331	30.0964	25.7392	111.842	27.6237	62.2814	41.3005	37.0266
Nr4a2	38.3199	18.5978	34.9454	9.6356	8.74135	4.82609	7.89359	6.76725	48.7097	64.6972	13.506	3.56649	3.81947	0	2.82533	3.51675	53.7636	44.4366	17.9835	7.91773	10.1273	14.7997	2.09177	26.0835	12.3929	103.305	4.87477	6.05514	4.42505	14.8106
Nr4a3	3.93025	17.5646	7.19464	0	13.112	0	1.9734	3.38363	25.3291	85.8228	15.5838	3.56649	8.9121	10.4972	4.70889	4.39594	37.7148	62.7909	18.7328	0	8.43945	14.7997	3.13765	55.1767	0	74.2769	1.62492	6.05514	11.0626	1.0579
Nr5a1	0	0	0	0	0	0	0	0	0	0	0	0	0	0	0	0	0	0	0	0	0	0	0	0	0	0	0	0	0	0
Nr5a1os	0	0	0	0	0	0	0	0	0	0	0	0	0	0	0	0	0	0	0	0	0	0	0	0	0	0	0.812462	0.865019	0	0
Nr5a2	0.982562	0	0	0	0	0	0	0	0	3.96105	3.11677	0	0	0	0	0	0	0	0	0	0	0	0	0	0	0	0	0	0	0
Nr6a1	130.681	82.6571	83.2523	61.4269	43.7067	88.8001	58.2152	49.6265	75.9872	54.1344	33.2455	39.2314	70.0237	60.8839	48.0307	40.4427	90.6759	72.451	131.879	48.6375	63.2959	76.2753	55.4319	46.1478	13.3462	37.5653	47.1228	64.8765	27.2878	63.4742
Nr6a1os	59.9363	79.5574	99.6972	62.6314	49.1701	62.7392	74.9891	74.4398	21.4323	60.7362	33.2455	57.0638	52.1995	50.3867	41.4382	56.268	48.949	36.7085	104.154	93.8817	58.2322	50.0913	51.2484	33.106	79.1241	29.8815	61.7471	39.7909	78.9135	45.4898
Nradd	63.8665	81.6238	107.92	71.0625	57.9114	78.1827	68.0822	60.9053	68.1936	50.1733	81.036	55.875	96.76	66.1325	73.4587	102.865	52.9612	40.5726	44.9587	39.5887	46.417	62.6141	57.5237	51.1638	68.6377	62.3243	51.9976	91.6921	57.5257	62.4163
Nrap	14.7384	114.687	55.5015	61.4269	22.946	37.6435	21.7074	36.092	46.7613	23.7663	32.2066	14.2659	12.7316	10.4972	10.3596	36.0467	60.1831	33.8105	32.2204	16.9666	11.8152	27.3225	8.36708	30.0964	38.1321	5.12254	17.0617	18.1654	28.7628	4.23161
Nrarp	27.5117	55.7935	34.9454	78.2892	100.526	97.4871	113.47	113.915	16.5613	17.1646	46.7515	68.9521	92.9405	75.58	112.072	11.4294	52.1587	28.0144	21.73	74.6529	71.7353	85.3828	57.5237	27.0867	44.8052	18.7827	57.6848	61.4164	61.2132	62.4163
Nras	435.275	385.389	412.15	461.304	426.141	530.87	440.068	457.917	378.962	446.279	429.075	452.944	398.498	392.596	477.481	415.856	454.182	393.168	461.576	498.817	445.603	423.499	411.033	344.102	464.258	395.29	345.296	434.24	369.492	406.235
Nras-ps2	0	0	0	0	0	0	0	0	0	0	0	0	0	0	0	0	0	0	0	0	0	0	0	0	0	0	0	0	0	0
Nrbf2	158.192	179.779	177.81	172.236	205.422	165.052	176.619	210.913	190.942	122.793	237.913	123.638	185.881	214.143	124.315	210.126	166.908	121.718	160.353	176.452	140.939	217.442	185.122	189.607	218.306	154.53	174.679	144.458	175.527	213.696
Nrbp1	970.771	1001.18	988.749	1111.71	1057.7	1054.02	991.632	1036.52	829.039	1109.1	919.447	1034.28	1029.98	954.198	1067.03	1072.61	1224.53	1045.23	1154.69	1137.89	999.231	1096.32	952.801	1078.45	909.45	1073.17	1052.95	986.122	923.361	1021.93
Nrbp2	36.3548	109.521	17.4727	28.9068	4.37067	1.93044	5.92019	0	279.594	183.529	142.332	2.37766	2.54632	0	1.88356	38.6843	96.293	508.123	35.2176	1.1311	6.75156	4.55375	5.22942	103.331	62.9179	643.733	1.62492	9.51521	1.47502	3.17371
Nrcam	22.5989	176.679	32.8898	12.0445	25.1314	10.6174	15.7872	14.6624	382.858	297.079	131.943	4.75532	10.1853	10.4972	23.5444	57.1472	129.996	465.619	54.6997	11.311	16.8789	0	39.7436	152.488	79.1241	593.361	24.3739	10.3802	13.2752	10.579
Nrd1	1705.73	1652.11	1553.01	1456.18	1107.97	1358.06	1225.48	1166.22	1416.48	1379.77	1189.57	1314.84	1187.86	1427.62	1163.1	1590.45	1676.3	1758.15	2015.65	1367.51	1314.87	1327.42	1300.03	1355.34	1600.59	1553.84	1585.93	1165.18	1242.7	1007.12
Nrde2	393.025	416.385	420.373	364.948	433.789	415.044	330.544	421.825	372.142	413.27	432.192	369.726	375.582	294.972	367.293	310.353	288.077	333.275	226.292	335.938	334.202	343.808	330.5	270.867	336.516	347.479	345.296	254.316	414.48	463.362
Nrep	115.942	118.82	87.3635	50.5869	109.267	92.661	97.6832	83.4628	234.781	213.897	145.449	131.96	110.765	77.6795	108.304	148.583	102.713	337.139	149.113	90.4884	91.99	100.183	92.0379	185.594	138.229	388.46	82.8711	84.7719	70.0634	59.2426
Nrf1	624.909	761.478	711.242	631.132	588.948	611.949	643.328	638.378	559.188	645.652	682.572	559.938	598.384	553.204	542.464	732.364	789.603	633.705	732.827	682.056	715.665	487.251	608.705	659.111	568.168	583.116	632.096	535.447	619.508	625.221
Nrg1	0	0	4.11122	0	1.09267	2.89566	2.9601	9.023	7.79355	0	0	1.18883	0	7.34806	0	0.879188	25.6781	0	0	0	5.06367	3.41531	12.5506	0	0	0.853757	6.4997	6.92016	1.47502	1.0579
Nrg2	51.0932	136.384	11.3059	8.43115	1.09267	12.5478	5.92019	3.38363	237.703	154.481	105.97	16.6436	5.09263	4.19889	5.65067	21.9797	66.6027	454.993	23.978	5.65552	9.2834	2.27688	3.13765	101.324	32.4123	539.575	4.87477	0	0.737509	2.11581
Nrg3	0.982562	27.8968	13.3615	1.20445	0	4.82609	1.9734	6.76725	59.4259	29.0477	31.1677	0	3.81947	17.8453	16.0102	7.91269	42.5294	150.698	20.2314	10.1799	4.21973	0	14.6424	33.106	3.81321	175.874	4.06231	6.05514	18.4377	3.17371
Nrg3os	0	0	0	0	0	0	0	0	0	0	0	0	0	0	0	0	0	0	0	0	0	0	0	0	0	0	0	0	0	0
Nrg4	2.94768	2.06643	0	0	2.18534	0	1.9734	1.12788	0.974194	7.92211	15.5838	0	5.09263	0	0	5.27513	7.22198	5.79608	0	0	1.68789	4.55375	7.32119	9.02891	0.953302	31.589	0.812462	0	5.90007	1.0579
Nrgn	4.91281	0	0	0	12.0194	4.82609	11.8404	12.4066	3.89678	0	0	8.3218	24.19	14.6961	11.3013	0	0	0	0	37.3265	18.5668	5.69219	21.9636	0	0	0	15.4368	4.3251	4.42505	3.17371
Nrip1	3946.95	3725.77	4103	4643.15	5361.73	5479.55	5681.41	4942.35	4229.95	4520.88	4883.98	5308.12	5384.18	5755.63	5209.92	4539.25	4353.25	4522.88	5305.87	5152.18	5986.95	6076.98	6229.29	4865.58	5465.28	3715.55	4977.14	4983.38	5546.07	5391.08
Nrip2	6.87793	13.4318	4.11122	0	1.09267	0	3.9468	0	50.6581	21.1256	11.4282	0	1.27316	3.14917	0	5.27513	2.40733	15.4562	4.49587	0	0	0	0	10.0321	0.953302	26.4665	3.24985	2.59506	5.90007	2.11581
Nrip3	3.93025	15.4982	2.05561	0	0	0	7.89359	1.12788	24.3549	54.1344	31.1677	0	0	1.04972	9.41778	0.879188	17.6537	31.8785	14.2369	1.1311	4.21973	2.27688	0	14.045	0	46.9566	0	2.59506	5.90007	1.0579
Nrk	0	4.13285	2.05561	0	0	0	0	0	9.74194	0	0	0	0	0	0	3.51675	0	0.966014	0	0	0	0	0	1.00321	0	0	0	0	0	0
Nrl	0	0	0	0	0	0	0	0	0	0	0	0	0	0	0	0	0	0	0	0	0.843945	0	0	0	0	0	0	0	0	0
Nrm	252.518	222.141	208.645	222.823	339.82	269.296	239.768	292.12	176.329	198.053	192.201	225.878	260.997	319.116	239.212	222.435	276.04	197.067	179.835	286.17	344.33	319.901	221.728	226.726	225.933	175.02	203.116	275.076	219.04	231.681
Nrn1	0.982562	33.0628	6.16683	0	7.64868	12.5478	8.88029	10.1509	32.1484	29.0477	16.6228	0	3.81947	3.14917	4.70889	8.79188	15.2464	55.0628	5.99449	10.1799	8.43945	0	10.4588	17.0546	11.4396	61.4705	4.06231	0	8.1126	10.579
Nrn1l	0	0	0	0	1.09267	0	0	0	0	0	0	0	0	0	0	0	0.802442	2.89804	0	0	1.68789	0	0	0	0	0	0	0	0	0
Nron	5.89537	3.09964	7.19464	2.4089	2.18534	0	3.9468	1.12788	2.92258	3.96105	0	1.18883	0	2.09945	2.82533	0	4.01221	4.83007	6.7438	1.1311	0.843945	0	1.04588	3.00964	5.71981	3.41503	0	0.865019	3.68754	4.23161
Nrp1	1727.34	1618.01	1746.24	1666.96	1923.1	1706.51	1665.55	1803.47	1655.16	1521.04	1775.52	1368.34	1804.06	1848.56	1522.85	2285.01	1769.38	1776.5	1612.52	2051.82	1781.57	2018.45	1689.1	2119.79	2164.95	1617.87	1325.94	1980.89	1368.82	1628.11
Nrp2	1201.67	1018.75	883.913	1342.96	1336.33	1110.97	1146.54	1100.81	1029.72	1000.83	1101.26	866.656	1261.7	1127.4	1009.59	1128	1250.2	981.47	1364.5	1287.2	1291.24	1257.97	1343.96	1178.77	1166.84	837.536	1017.2	953.251	1311.29	938.36
Nrros	1739.13	1800.89	1892.19	2006.61	1954.78	2245.1	2190.47	2177.93	1507.08	1606.87	1596.82	1684.57	1908.46	1543.09	1938.18	1542.98	1600.87	1298.32	1533.84	1875.37	1925.88	1911.44	1688.06	1453.65	1414.7	1113.3	1265.82	1698.9	1508.94	1758.24
Nrsn1	0	0	0	0	1.09267	0.965219	0.986699	0	0.974194	2.6407	0	0	1.27316	0	2.82533	4.39594	4.81465	6.7621	1.49862	5.65552	0.843945	6.83063	1.04588	1.00321	0	1.70751	0.812462	0	2.21253	2.11581
Nrsn2	4.91281	0	0	0	0	4.82609	0.986699	0	3.89678	0	0	0	6.36579	1.04972	1.88356	0	2.40733	0.966014	0	0	0	0	0	5.01606	0	2.56127	0	0	0.737509	0
Nrtn	0	0	0	0	0	0	0	0	0	0	0	0	0	0	0.941778	0	0	0	0	0	0	0	0	0	0	0	0	0	0	0
Nrxn1	320.315	844.135	123.337	25.2934	33.8727	21.2348	23.6808	39.4756	1988.33	1402.21	936.07	22.5878	14.0047	17.8453	11.3013	194.301	604.239	3479.58	246.523	12.4422	56.5443	2.27688	28.2389	813.605	286.944	3868.37	26.8113	32.0057	35.4004	28.5634
Nrxn2	385.164	453.581	86.3357	36.1335	33.8727	25.0957	20.7207	34.9641	1356.08	959.895	483.099	16.6436	30.5558	28.3425	15.0684	204.851	406.838	1888.56	134.876	15.8355	27.8502	17.0766	39.7436	569.825	219.259	2165.13	18.6866	23.3555	64.9008	1.0579
Nrxn3	88.4305	202.51	70.9186	16.8623	15.2974	34.7479	21.7074	21.4296	794.943	475.326	344.922	19.0213	34.3753	18.895	7.53422	124.845	161.291	960.218	97.4105	16.9666	23.6305	14.7997	15.6883	265.851	88.6571	1023.65	17.8742	15.5704	30.9754	20.1002
Nsa2	530.583	517.64	510.819	351.699	490.608	433.383	451.908	523.334	432.542	373.659	468.554	435.111	467.249	445.082	517.978	418.494	475.848	428.91	411.372	444.524	498.772	500.913	539.677	475.523	523.363	346.625	634.533	487.871	532.481	429.509
Nsa2-ps1	5.89537	3.09964	7.19464	7.2267	7.64868	3.86088	2.9601	6.76725	4.87097	2.6407	0	7.13297	12.7316	8.39778	0.941778	2.63756	4.81465	0.966014	0.749311	2.26221	2.53184	6.83063	7.32119	6.01927	4.76651	3.41503	4.06231	6.05514	4.42505	2.11581
Nsa2-ps2	0	0	0	0	0	0	0	0	0	0	0	0	0	0	0	0	0	0	0	0	0	0	0	0	0	0	0	0	0	0
Nscme3l	58.9537	84.7235	52.4181	69.8581	29.5021	60.8088	51.3083	58.6495	44.8129	29.0477	47.7905	28.5319	38.1947	45.1381	50.856	53.6305	64.1953	79.2131	71.9339	37.3265	34.6017	29.5994	41.8354	65.2088	38.1321	84.522	30.8736	50.1711	31.7129	21.1581
Nsd1	5078.86	5041.05	4640.54	5050.26	4105.16	4530.74	4471.72	4518.27	4355.62	4873.42	4696.97	3968.31	4415.31	3767.45	3979.01	5158.2	5339.45	5230.97	5193.48	4971.21	4553.08	4338.59	4339.38	4527.5	4981	4612	4085.87	3859.72	4570.34	3572.54
Nsd2	698.601	816.238	825.328	768.439	647.953	738.392	581.166	724.096	880.672	790.89	757.375	681.199	676.047	689.668	569.776	822.92	659.607	945.728	851.967	763.496	706.382	716.077	703.88	701.246	673.984	1009.99	697.093	599.458	608.445	560.689
Nsd3	1763.7	1850.48	1687.66	1981.32	1518.81	1819.44	1500.77	1613.99	1772.06	1527.65	1533.45	1480.09	1526.52	1525.25	1414.55	1859.48	1862.47	2121.37	1858.29	1448.95	1554.55	1547.14	1674.46	1939.21	1728.34	1950.84	1687.48	1327.8	1395.37	1148.88
Nsdhl	57.9711	51.6607	45.2235	55.4047	45.8921	107.139	69.0689	69.9283	56.5033	54.1344	31.1677	36.8537	76.3895	82.9281	68.7498	48.3553	68.2076	36.7085	54.6997	68.9974	59.0762	88.7981	70.0743	45.1446	54.3382	42.6879	63.372	69.2016	79.651	48.6636
Nsf	478.508	579.633	500.541	451.669	383.527	498.053	384.813	456.79	580.62	625.846	499.722	422.034	378.128	387.348	442.636	468.607	528.007	688.768	512.529	456.966	528.31	551.004	421.492	482.545	508.11	660.808	493.977	442.89	444.718	387.193
Nsfl1c	429.379	458.747	438.873	463.713	556.168	576.236	517.03	489.498	514.375	483.249	516.345	530.218	476.161	468.176	604.621	531.909	473.441	575.744	469.818	566.684	611.016	546.45	574.191	615.972	412.78	524.207	552.474	471.436	584.845	510.967
Nsg1	62.8839	34.096	20.5561	0	0	10.6174	6.90689	6.76725	90.6001	47.5326	43.6348	3.56649	3.81947	0	1.88356	18.463	30.4928	75.3491	27.7245	1.1311	0	0	0	24.0771	16.2061	70.0081	1.62492	0.865019	0	3.17371
Nsg2	12.7733	2.06643	9.25025	0	4.37067	5.79131	6.90689	14.6624	18.5097	7.92211	3.11677	10.6995	0	9.4475	4.70889	6.15432	0	20.2863	1.49862	3.39331	10.1273	3.41531	12.5506	9.02891	0.953302	30.7353	8.93708	8.65019	10.3251	1.0579
Nsl1	46.1804	30.9964	35.9732	28.9068	52.4481	58.8784	25.6542	28.1969	53.5807	23.7663	13.506	32.0984	29.2826	20.9945	32.0204	54.5097	32.9001	34.7765	40.4628	24.8843	42.1973	26.1841	26.1471	26.0835	45.7585	6.83006	26.8113	12.9753	14.0127	29.6213
Nsmaf	1315.65	1431	1189.17	1168.32	1107.97	1038.58	1103.13	1167.35	1178.78	1072.13	1074.25	1083.02	966.327	1074.92	1006.76	1044.48	1205.27	1483.8	1207.14	1063.24	1021.17	1068.99	1079.35	1053.37	1093.44	1534.2	1108.2	961.902	1137.98	860.075
Nsmce1	75.6572	54.7603	130.531	124.058	123.472	99.4175	119.391	162.414	117.878	104.308	108.048	131.96	171.876	103.923	158.219	97.5899	93.8857	83.0772	61.4435	116.504	75.9551	134.336	109.818	91.2923	70.5443	95.6208	103.995	114.183	95.8762	88.8639
Nsmce2	109.064	120.886	146.976	116.832	122.379	128.374	114.457	110.532	128.594	73.9397	95.5809	118.883	82.7553	83.9778	89.4689	99.3483	108.33	125.582	188.826	85.964	103.805	86.5213	116.093	89.2859	53.3849	100.743	119.432	95.1521	103.251	102.617
Nsmce3	185.704	214.908	215.839	202.348	272.075	219.105	190.433	219.936	214.323	224.46	220.252	184.268	249.539	257.182	210.958	189.905	237.523	239.571	292.231	268.072	226.177	264.118	229.049	187.601	216.4	177.581	215.302	269.886	198.39	210.523
Nsmce4a	289.856	451.514	492.319	373.379	476.404	416.975	394.68	455.662	317.587	357.815	502.839	463.643	431.6	366.353	429.451	446.628	356.284	512.953	515.526	446.786	521.558	514.574	506.208	405.298	390.854	499.448	528.1	395.314	449.88	487.693
Nsmf	788.997	386.422	340.204	528.754	296.113	371.609	332.517	336.107	354.607	417.231	347	388.747	318.289	360.055	323.972	574.11	523.995	561.254	457.08	393.625	310.572	274.363	376.518	480.539	420.406	436.27	339.609	351.198	301.641	344.876
Nsrp1	464.752	556.902	524.181	611.861	503.72	460.409	449.935	477.091	480.278	669.418	492.449	347.138	483.8	426.187	452.053	743.793	589.795	529.376	630.92	515.784	516.494	458.79	448.685	632.024	838.906	566.895	578.473	352.063	604.02	450.667
Nsun2	847.951	610.629	779.077	739.532	791.092	695.923	686.742	672.214	644.917	693.184	635.821	634.835	665.862	635.082	762.84	834.35	704.544	645.297	713.344	730.694	784.869	637.525	674.596	703.252	714.976	648.002	654.844	690.286	675.558	661.19
Nsun3	117.907	195.277	165.477	175.85	179.198	203.661	178.592	208.657	119.826	191.451	143.371	142.659	124.769	102.873	140.325	198.697	122.774	118.82	134.876	161.748	125.748	168.489	161.066	125.402	182.081	160.506	177.929	150.513	131.277	179.844
Nsun4	271.187	208.709	196.311	285.455	137.676	188.218	204.247	188.355	120.8	118.832	128.826	139.093	127.316	180.552	140.325	157.375	176.537	153.596	224.793	169.666	134.187	132.059	124.46	136.437	92.4703	89.6445	126.744	166.949	126.114	87.806
Nsun5	228.937	210.775	292.925	233.663	215.256	183.392	167.739	212.041	283.491	211.256	349.078	208.045	306.831	214.143	194.006	285.736	320.174	324.581	292.981	212.648	210.142	221.995	225.911	253.813	248.812	315.89	205.553	254.316	263.291	207.349
Nsun6	129.698	87.8231	126.42	90.3337	77.5795	87.8349	92.7497	119.555	69.1678	101.667	103.892	90.351	86.5747	101.823	105.479	112.536	96.293	105.296	137.124	83.7018	126.592	81.9675	94.1296	74.2377	101.05	83.6682	115.37	122.833	99.5637	119.543
Nsun7	5.89537	0	0	1.20445	1.09267	0	1.9734	0	0	3.96105	0	5.94415	8.9121	0	0.941778	0	0	3.86406	0	1.1311	0.843945	2.27688	2.09177	0	0	1.70751	0	6.92016	0	1.0579
Nt5c	264.309	218.008	198.367	307.135	182.476	128.374	182.539	206.401	208.478	236.343	241.03	249.654	185.881	193.149	244.862	211.005	184.562	201.897	182.832	152.699	156.974	175.319	179.892	237.761	296.477	175.02	169.805	210.2	160.039	198.886
Nt5c1a	1.96512	0	0	0	0	0	0	0	2.92258	1.32035	13.506	0	0	0	0	0	2.40733	9.66014	0	0	0	2.27688	0	0	0	36.7116	0	0	0	0
Nt5c1b	0	0	0	0	0	0	0	0	0	0	0	0	0	0	0	0	0	0	0	0	0	0	0	0	0	0	0	0	0	0
Nt5c2	881.358	762.511	1194.31	927.426	899.266	959.428	898.883	997.042	792.994	712.99	750.102	926.098	850.469	707.513	798.628	905.564	907.562	1054.89	1058.78	852.853	885.298	933.519	986.269	949.039	907.543	771.796	909.958	781.113	864.361	792.37
Nt5c3	86.4654	114.687	82.2245	85.5159	64.4675	119.687	102.617	113.915	73.0646	40.9309	102.853	66.5744	118.404	81.8784	98.8867	101.107	109.935	108.194	104.904	79.1773	46.417	84.2444	67.9825	104.334	79.1241	91.352	78.8088	86.5019	61.2132	69.8216
Nt5c3b	209.286	192.178	90.4469	201.143	105.989	78.1827	136.164	134.217	155.871	171.646	143.371	137.904	94.2137	129.116	78.1676	131.878	223.881	225.081	166.347	128.946	153.598	130.92	127.598	142.456	124.883	173.313	127.557	160.894	123.902	135.412
Nt5dc1	145.419	192.178	265.174	81.9026	157.344	191.113	175.632	177.076	151.974	130.715	96.6198	101.05	123.496	145.911	160.102	131.878	138.02	123.65	158.105	191.157	194.951	132.059	139.103	120.385	176.361	93.0595	160.055	130.618	125.377	140.701
Nt5dc2	79.5875	65.0924	89.4191	107.196	97.2475	97.4871	117.417	148.88	105.213	84.5025	152.722	155.737	176.969	102.873	118.664	160.012	198.203	124.616	167.846	145.913	197.483	234.518	160.02	131.421	84.8439	98.1821	157.618	149.648	151.927	162.917
Nt5dc3	118.89	88.8563	63.724	109.605	72.1161	78.1827	75.9758	74.4398	124.697	100.347	116.359	127.205	104.399	125.967	64.9827	118.69	76.232	113.024	72.6832	62.2108	88.6142	86.5213	81.579	101.324	64.8245	137.455	81.2462	95.1521	92.9261	125.89
Nt5e	0	1.03321	4.11122	0	0	0	3.9468	0	7.79355	0	1.03892	0	0	0	0	0	4.01221	12.5582	1.49862	1.1311	0	0	3.13765	0	0	27.3202	0	1.73004	0.737509	1.0579
Nt5el	0	0	0	0	0	0	0	0	0	0	0	0	0	0	0	0.879188	0	0	0	0	0	0	0	0	0	0	0	0	0	0
Nt5m	139.524	118.82	143.893	148.147	120.194	124.513	149.978	119.555	130.542	117.511	181.812	135.527	118.404	182.652	119.606	220.676	147.649	151.664	94.4132	97.275	140.939	130.92	198.718	121.389	143.949	94.767	126.744	134.078	92.1886	132.238
Ntan1	140.506	138.451	178.838	161.396	127.842	155.4	152.938	135.345	142.232	126.754	130.904	143.848	86.5747	129.116	136.558	167.046	142.032	170.018	175.339	110.848	120.684	120.674	110.864	176.565	169.688	106.72	148.681	120.238	165.94	135.412
Ntf3	0	4.13285	2.05561	0	0	0	0	0	13.6387	3.96105	5.19461	0	0	0	0	0	6.41953	8.69413	6.7438	0	0	0	0	4.01285	0	4.26879	0	0	0	0
Ntf5	0	0	0	0	0	0	0	0	0	0	0	1.18883	0	0	0	0	0	0	0	0	5.06367	0	0	0	0	0	0.812462	0	0	0
Nthl1	35.3722	75.4246	74.002	98.7649	54.6334	64.6697	61.1753	76.6955	77.9355	39.6105	83.1138	77.2739	62.3847	61.9336	33.904	64.1807	48.949	76.3151	59.9449	76.9151	67.5156	68.3063	101.451	85.2731	32.4123	46.1029	67.4344	102.072	49.4131	63.4742
Ntm	75.6572	179.779	30.8342	6.02225	17.4827	15.4435	5.92019	16.9181	531.91	328.767	235.836	3.56649	19.0974	0	11.3013	105.503	183.759	796.961	52.4518	10.1799	1.68789	2.27688	25.1012	199.639	107.723	875.101	6.4997	2.59506	19.1752	14.8106
Ntmt1	194.547	145.683	174.727	122.854	168.271	137.061	159.845	155.647	113.007	114.871	99.7366	126.016	147.686	182.652	131.849	119.57	132.403	125.582	128.132	162.879	140.095	138.889	141.194	143.459	142.995	121.234	125.932	134.078	112.839	154.454
Ntn1	0	10.3321	0	15.6578	6.55601	0	0.986699	1.12788	31.1742	10.5628	49.8683	8.3218	0	0	2.82533	17.5838	5.61709	31.8785	7.49311	5.65552	10.9713	3.41531	1.04588	14.045	4.76651	58.9092	2.43739	5.19012	8.1126	0
Ntn3	10.8082	19.6311	5.13903	3.61335	3.27801	19.3044	22.6941	14.6624	14.6129	10.5628	7.27246	10.6995	22.9168	2.09945	4.70889	26.3756	11.2342	16.4222	8.99174	15.8355	1.68789	13.6613	3.13765	22.0707	8.57972	62.3243	3.24985	14.7053	10.3251	0
Ntn4	14.7384	38.2289	20.5561	0	0	0	0	0	122.748	150.52	46.7515	0	0	1.04972	0	17.5838	17.6537	196.101	10.4904	0	0	0	0	39.1253	17.1594	198.925	0	0	0	1.0579
Ntn5	0	0	0	0	0	0	0	0	0	0	0	0	0	0	0	0	0	0	0	0	0	0	0	1.00321	0	0	0	0	2.21253	0
Ntng1	51.0932	52.6939	3.08342	7.2267	0	0	3.9468	2.25575	113.981	50.1733	45.7126	3.56649	8.9121	3.14917	1.88356	0	52.9612	140.072	19.4821	0	5.90762	0	5.22942	34.1092	9.53302	191.242	1.62492	0.865019	0.737509	3.17371
Ntng2	12.7733	36.1625	39.0566	60.2225	8.74135	18.3392	6.90689	0	26.3032	34.3291	15.5838	5.94415	2.54632	13.6464	9.41778	31.6508	34.505	58.9268	11.989	0	28.6941	6.83063	1.04588	23.0739	32.4123	35.004	5.68723	8.65019	8.85011	8.46323
Ntpcr	2804.23	2194.54	2178.95	2632.93	1850.98	1776.97	1686.27	1745.95	1525.59	1728.34	1824.35	1770.17	1586.35	1402.43	1682.96	2060.82	1778.21	1432.6	2015.65	1516.81	1243.13	1417.35	1446.46	1632.23	1752.17	1138.91	1679.36	1283.69	1552.46	1352
Ntrk1	0	0	0	0	0	0	0	0	0	1.32035	0	0	0	0	0	0	0	0	0	0	0	0	0	0	0	0	0	0	0	0
Ntrk2	42.2501	231.44	28.7786	7.2267	17.4827	31.8522	30.5877	22.5575	647.839	402.707	211.94	33.2872	12.7316	32.5414	24.4862	57.1472	174.13	911.917	62.9422	18.0977	46.417	34.1531	34.5142	207.665	75.3108	969.014	23.5614	31.1407	19.9127	32.795
Ntrk3	165.07	688.12	78.1132	16.8623	9.83402	18.3392	20.7207	4.5115	1410.63	864.83	580.758	7.13297	24.19	15.7458	32.9622	196.059	308.94	2198.65	138.623	5.65552	31.226	1.13844	14.6424	532.706	189.707	2360.64	32.4985	28.5456	36.8754	15.8685
Nts	0	0	0	0	0	0	0	0	0	0	0	0	0	0	0	0	0	0	0	0	0	0	5.22942	0	0	0	0.812462	0	0	0
Ntsr1	0	0	0	0	0	1.93044	2.9601	0	0	0	0	0	1.27316	0	0	0	0	0	0	0	0	0	0	0	0	0	0	0	0	1.0579
Ntsr2	0	0	0	1.20445	3.27801	0	2.9601	0	5.84517	9.24246	19.7395	4.75532	0	0	0	0	0	8.69413	0.749311	1.1311	0	0	1.04588	6.01927	2.85991	23.0514	0	0.865019	2.21253	0
Nuak1	3400.65	3367.24	3194.42	3461.59	4411.1	3612.81	3974.42	3728.76	3420.4	3867.31	3620.65	3716.28	4049.91	4041.43	3873.53	3215.19	3525.93	3183.02	2834.65	3737.17	3623.9	3866.13	3195.18	3353.74	3492.9	2800.32	3049.98	3432.4	3031.16	3629.67
Nuak2	391.06	251.071	272.369	310.748	276.445	212.348	170.699	266.179	277.645	256.148	307.521	317.417	202.432	236.188	270.29	291.011	231.906	298.498	331.196	203.599	315.635	339.254	394.299	293.941	276.458	174.166	328.235	284.591	282.466	230.623
Nub1	832.23	863.766	651.629	682.923	937.51	892.827	913.683	827.861	879.697	627.167	770.881	773.928	850.469	794.64	827.823	764.014	733.432	712.918	855.714	943.342	827.066	941.488	926.654	820.628	912.31	733.377	869.334	845.124	1061.28	898.16
Nubp1	650.456	465.979	561.182	466.122	537.593	489.366	479.536	576.344	481.252	468.725	377.129	529.029	426.508	559.502	500.084	530.15	497.514	482.041	418.116	518.046	443.071	535.066	444.501	375.201	419.453	403.827	467.166	408.289	443.98	470.767
Nubp2	124.785	178.746	160.338	109.605	198.866	188.218	181.553	235.726	155.871	120.152	166.228	159.303	238.081	208.895	195.89	109.019	144.44	151.664	129.631	216.041	154.442	229.964	231.141	129.414	139.182	176.728	186.054	214.525	156.352	175.612
Nubpl	77.6224	49.5942	84.2801	65.0403	54.6334	45.3653	96.6965	55.2659	40.9162	60.7362	25.9731	30.9096	64.931	38.8397	45.2053	59.7848	60.9856	44.4366	91.416	72.3907	57.3883	94.4903	55.4319	56.1799	72.4509	26.4665	79.6213	44.116	97.3512	76.169
Nucb1	2079.1	1853.58	1877.8	2027.09	3341.38	2610.92	2518.06	2520.8	2361.45	2447.93	2403.03	2519.13	3129.42	2826.9	2703.84	2270.06	2359.98	1992.89	2281.65	3475.89	3171.55	3532.57	2880.37	2384.64	2750.28	2337.59	2508.88	2918.58	2768.61	3439.24
Nucb2	340.949	301.698	244.618	298.704	347.469	393.809	287.129	333.851	223.091	415.911	333.494	330.494	295.373	335.911	336.215	297.166	437.331	215.421	298.226	387.969	324.919	366.577	323.178	318.018	334.609	290.277	357.483	340.818	332.617	291.981
Nucks1	486.368	461.846	512.875	462.509	717.883	689.166	652.208	681.237	469.562	444.958	510.111	614.625	600.93	647.679	689.381	555.647	566.524	451.128	463.074	654.91	692.035	802.599	611.843	479.536	531.942	449.93	666.219	537.177	660.808	753.227
Nudc	477.525	414.319	608.461	423.966	833.706	688.201	612.74	540.252	504.633	621.885	542.318	594.415	612.389	460.828	639.467	636.532	600.227	628.875	539.504	725.038	774.742	785.522	693.422	487.561	689.237	493.472	763.714	631.464	710.959	709.853
Nudc-ps1	0.982562	0	1.02781	0	0	0.965219	1.9734	1.12788	0	2.6407	1.03892	2.37766	2.54632	0	0.941778	0.879188	0	0.966014	1.49862	0	1.68789	2.27688	0	3.00964	0	0	3.24985	0	1.47502	1.0579
Nudcd1	62.8839	150.849	69.8908	128.876	60.0968	110.035	87.8162	111.66	89.6259	110.91	71.6857	109.372	87.8479	57.7347	100.77	120.449	76.232	115.922	107.152	80.3085	109.713	96.7672	100.405	74.2377	71.4976	129.771	70.6842	93.4221	67.8508	77.2269
Nudcd2	73.6921	126.052	106.892	136.103	113.638	98.4523	121.364	113.915	73.0646	167.685	108.048	103.428	91.6674	171.105	91.3525	105.503	125.983	97.5674	109.399	64.473	123.216	109.29	114.001	127.408	122.976	57.2017	114.557	124.563	76.7009	100.501
Nudcd3	1105.38	1041.48	986.694	1139.41	1165.88	1096.49	985.712	1169.61	1180.72	1117.02	1085.67	958.196	1070.73	929.005	1043.49	940.731	1228.54	1268.38	1205.64	1120.92	1042.27	1058.75	1169.3	1069.42	1150.64	1167.94	1150.45	1030.24	1182.23	941.534
Nudt1	17.6861	26.8635	25.6951	13.2489	41.5214	29.9218	27.6276	42.8593	17.5355	7.92211	58.1797	16.6436	43.2874	38.8397	22.6027	16.7046	64.1953	18.3543	49.4546	22.6221	38.8215	28.4609	46.0189	27.0867	23.8325	25.6127	21.9365	38.9259	30.2379	41.2582
Nudt10	0	0	0	0	0	6.75653	0	0	4.87097	2.6407	0	0	0	0	0	0	0	10.6262	0	0	0.843945	0	0	0	0	0.853757	0	0	0	0
Nudt11	0	0	0	0	0	0	0	0	0	0	0	0	3.81947	1.04972	0	0	0.802442	0	0	0	0	0	0	0	0	2.56127	0	0	0	0
Nudt12	15.721	18.5978	15.4171	59.018	43.7067	48.2609	21.7074	48.4987	23.3807	21.1256	9.35031	34.476	19.0974	39.8895	16.0102	14.067	40.9245	9.66014	16.4849	44.1131	43.8851	26.1841	33.4683	28.0899	38.1321	28.174	53.6225	49.3061	32.4504	45.4898
Nudt12os	0	0	1.02781	0	0	0	0	5.63938	0	0	0	0	0	0	0.941778	0	0	0	0	0	0	0	2.09177	0	0	0	0	1.73004	0	0
Nudt13	166.053	140.517	159.31	126.467	172.642	142.852	130.244	152.263	129.568	130.715	177.656	148.604	141.321	160.608	144.092	152.979	186.167	222.183	119.89	143.65	146.002	158.243	212.315	167.536	180.174	192.095	163.305	171.274	160.777	153.396
Nudt14	63.8665	55.7935	35.9732	20.4756	116.916	92.661	67.0955	101.509	87.6775	58.0955	48.8294	73.7074	39.4679	123.867	71.5751	80.8853	73.0222	35.7425	61.4435	99.5372	85.2384	95.6288	102.497	63.2024	54.3382	77.6919	106.433	66.6065	81.8635	71.9374
Nudt15	21.6164	16.5314	11.3059	1.20445	4.37067	21.2348	6.90689	2.25575	1.94839	11.8832	5.19461	16.6436	5.09263	4.19889	10.3596	1.75838	6.41953	2.89804	11.989	9.04884	7.59551	15.9381	7.32119	3.00964	1.9066	7.68381	6.4997	3.46008	1.47502	9.52113
Nudt16	144.437	175.646	152.115	116.832	156.252	133.2	147.018	135.345	180.226	182.208	146.488	196.157	117.131	160.608	144.092	109.899	125.181	90.8053	81.6749	119.897	136.719	142.305	173.617	104.334	149.668	62.3243	147.868	133.213	123.902	202.06
Nudt16l1	262.344	280.001	274.424	289.068	372.6	410.218	319.69	354.153	215.297	244.265	282.587	320.984	394.679	369.502	330.564	335.85	311.347	246.334	248.022	363.085	427.88	438.299	424.629	268.861	261.205	363.701	395.669	407.424	258.128	367.092
Nudt16l2	0	0	0	0	0	0	0	0	0	0	0	0	0	0	0	0	0	0	0	0	0	0	0	0	0	0	0	0	0	0
Nudt17	0	16.5314	0	0	3.27801	0	0.986699	2.25575	8.76775	0	2.07785	0	0	0	2.82533	18.463	0	15.4562	1.49862	0	1.68789	1.13844	5.22942	4.01285	0	5.12254	0.812462	0	0	0
Nudt18	91.3782	98.1553	62.6962	65.0403	135.491	110.035	84.8561	124.066	88.6517	69.9786	87.2695	117.694	84.0284	103.923	93.236	37.8051	101.108	84.0432	79.427	88.2262	101.273	125.228	95.1755	110.353	65.7778	111.842	104.808	114.183	103.989	104.732
Nudt19	61.9014	23.7639	35.9732	33.7246	42.6141	83.0088	67.0955	48.4987	39.942	48.853	42.5958	58.2526	30.5558	72.4309	33.904	87.9188	86.6637	24.1503	33.719	48.6375	59.0762	62.6141	44.973	62.1992	40.992	22.1977	62.5596	33.7358	54.5757	67.7058
Nudt2	6.87793	20.6643	45.2235	33.7246	18.5754	27.9913	30.5877	23.6854	4.87097	21.1256	16.6228	17.8324	15.2779	11.5469	37.6711	12.3086	10.4317	22.2183	24.7273	28.2776	47.2609	23.9072	27.193	35.1124	14.2995	5.12254	38.1857	23.3555	21.3878	26.4476
Nudt21	213.216	188.045	175.755	179.463	226.182	166.983	210.167	195.122	204.581	215.217	138.177	155.737	212.617	204.696	194.006	186.388	221.474	155.528	200.815	185.501	226.177	237.933	244.737	240.771	204.007	263.811	199.866	203.28	227.89	202.06
Nudt22	91.3782	90.9228	54.4737	55.4047	102.711	91.6958	88.8029	124.066	78.9097	88.4635	84.1528	112.939	66.2042	97.6242	117.722	58.9056	85.8613	85.0092	32.2204	133.47	75.1111	93.3519	77.3955	98.3148	102.003	41.8341	99.9328	108.127	67.1133	106.848
Nudt3	432.327	349.226	413.178	393.855	484.052	345.548	451.908	404.907	432.542	414.59	366.74	416.09	392.133	418.839	404.964	503.775	375.543	458.857	398.634	440	434.632	372.269	371.289	344.102	426.126	409.803	441.167	387.529	368.754	453.841
Nudt4	430.362	374.023	601.266	445.646	662.157	520.253	653.195	514.311	490.994	520.218	578.68	464.832	634.033	631.933	545.289	613.673	478.255	409.59	382.898	642.468	546.032	504.328	425.675	516.654	690.191	486.642	510.226	451.54	624.67	585.021
Nudt5	114.96	170.48	187.061	102.378	137.676	144.783	153.925	127.45	125.671	157.122	142.332	104.617	138.774	150.11	155.393	129.241	201.413	201.897	173.091	183.239	164.569	161.658	143.286	113.363	112.49	130.625	100.745	151.378	177.74	150.222
Nudt6	196.512	118.82	132.587	81.9026	86.3208	108.105	108.537	147.752	86.7033	67.3379	98.6977	112.939	101.853	101.823	108.304	142.428	165.303	112.058	115.394	111.979	116.464	96.7672	95.1755	54.1735	120.116	78.5457	104.808	77.8518	71.5384	93.0955
Nudt7	66.8142	143.617	142.865	163.805	116.916	130.305	136.164	85.7185	75.9872	125.433	139.216	120.072	140.047	109.171	103.596	110.778	145.242	121.718	146.865	145.913	130.811	93.3519	72.166	83.2666	101.05	93.0595	92.6207	138.403	117.264	105.79
Nudt8	1.96512	12.3986	15.4171	3.61335	6.55601	7.72175	2.9601	7.89513	4.87097	14.5239	7.27246	7.13297	5.09263	1.04972	11.3013	18.463	3.20977	4.83007	1.49862	6.78663	5.06367	0	2.09177	9.02891	5.71981	0	12.1869	7.78518	5.90007	12.6948
Nudt9	508.967	386.422	417.289	393.855	580.207	497.088	543.671	418.442	414.033	378.941	423.881	454.133	574.194	423.038	358.817	509.05	509.551	430.842	514.777	487.506	522.402	473.59	444.501	447.433	460.445	507.132	533.788	500.846	523.631	442.204
Nuf2	0	3.09964	1.02781	2.4089	9.83402	8.68697	1.9734	12.4066	8.76775	7.92211	0	0	5.09263	0	8.476	3.51675	10.4317	1.93203	3.74656	2.26221	10.1273	5.69219	2.09177	1.00321	8.57972	1.70751	11.3745	2.59506	0	3.17371
Nufip1	178.826	147.749	187.061	167.419	171.549	191.113	165.765	173.693	302	149.2	122.593	304.34	98.0332	121.768	147.859	171.442	134.008	189.339	170.843	123.29	140.939	146.858	183.03	164.527	224.979	175.02	141.368	141.863	143.077	85.6902
Nufip2	1763.7	1699.64	1762.69	1732	1504.6	1422.73	1674.43	1562.11	1512.92	1589.7	1372.42	1439.67	1560.89	1733.09	1439.04	1423.41	1628.15	1730.13	2007.41	1505.5	1522.48	1335.39	1620.08	1639.25	1692.11	1495.78	1286.13	1555.3	1457.32	1323.44
Nuggc	0	0	0	0	0	0	0	0	0	0	0	0	0	0	0	0	0	0	0	0	0	0	0	0	0	0	0	0	0	0
Numa1	7986.26	6399.72	7225.47	7590.44	9893.02	8589.48	9042.11	8144.39	8120.88	8192.78	8398.65	8194.6	9563.96	9029.71	9256.73	8125.46	7926.52	8456.49	8047.6	9841.74	10374.6	9526.45	10213.1	7625.42	8331.86	8266.08	9582.99	8217.68	10334.7	9260.89
Numb	4325.24	4188.65	4580.93	5329.69	4538.95	4194.84	4237.87	4536.32	3642.51	4046.88	4291.79	3385.79	3689.61	3455.69	4046.82	4908.51	5149.27	4069.82	5276.65	4203.19	4315.93	4372.74	3968.09	4299.77	4552.02	3794.1	4001.38	3191.92	4507.65	3647.65
Numbl	160.158	176.679	100.725	143.33	115.823	141.887	114.457	155.647	202.632	182.208	184.928	49.9308	67.4774	83.9778	138.441	115.174	118.761	286.906	95.1625	93.8817	89.4582	51.2297	121.323	127.408	93.4236	339.795	81.2462	128.888	101.776	78.2848
Nup107	164.088	193.211	133.615	219.21	218.534	148.644	181.553	168.053	215.297	143.918	181.812	120.072	173.149	203.646	182.705	197.817	203.018	213.489	178.336	185.501	229.553	160.52	231.141	190.61	162.061	275.764	210.428	185.114	170.365	207.349
Nup133	334.071	296.532	249.757	332.428	370.415	286.67	314.757	309.038	373.116	308.962	348.039	334.061	318.289	415.69	301.369	334.971	353.074	366.119	346.182	357.429	378.931	368.854	313.765	368.179	329.842	327.843	329.047	344.278	350.317	324.776
Nup153	943.259	988.785	989.777	986.445	1009.63	1081.05	968.938	1035.39	939.123	1064.2	931.914	1136.52	1271.88	1210.33	914.466	1050.63	1133.85	973.742	1024.31	1278.15	1193.34	1196.5	1246.69	1073.44	1076.28	1129.52	908.333	1104.63	1169.69	1156.29
Nup155	449.031	418.451	395.705	390.242	402.102	337.827	389.746	355.281	432.542	509.656	360.506	347.138	375.582	431.436	326.797	312.991	315.36	402.828	448.838	323.496	351.925	422.36	388.023	370.185	404.2	390.167	339.609	360.713	341.467	340.645
Nup160	231.885	278.968	271.341	233.663	256.777	215.244	273.316	287.608	275.697	211.256	270.12	221.122	255.905	241.436	245.804	311.233	193.388	297.532	258.512	257.892	319.855	249.318	315.857	291.935	262.158	386.752	259.175	269.886	303.854	214.754
Nup188	385.164	443.248	347.398	532.367	426.141	457.514	410.467	453.406	395.523	520.218	391.674	435.111	409.957	346.408	453.937	416.735	369.123	456.925	427.107	472.802	531.685	432.606	461.235	392.256	326.029	424.317	374.545	442.89	356.954	473.941
Nup205	407.763	403.986	341.232	310.748	392.268	350.374	417.374	397.012	478.329	464.764	406.219	468.399	524.541	434.585	373.886	350.796	420.48	473.347	445.091	366.478	431.256	499.774	472.74	304.977	367.975	404.681	401.356	397.044	449.88	445.377
Nup210	181.774	270.702	272.369	165.01	115.823	161.192	102.617	138.729	283.491	224.46	162.072	90.351	151.506	109.171	121.489	150.341	205.425	324.581	200.066	148.175	177.228	171.904	125.506	222.713	138.229	362.847	166.555	217.12	111.364	161.859
Nup210l	87.448	39.2621	63.724	42.1557	57.9114	51.1566	66.1088	84.5907	52.6065	38.2902	49.8683	33.2872	24.19	72.4309	41.4382	36.0467	48.1465	44.4366	37.4656	39.5887	37.1336	77.4138	40.7895	31.0996	84.8439	64.8855	69.8717	68.3365	47.2006	47.6056
Nup214	1146.65	1168.56	1051.45	1167.11	1225.97	1297.25	1148.52	1112.09	1076.48	1032.51	1141.78	1029.53	1192.95	1105.36	1108.47	1106.9	1160.33	1126.37	1048.29	1400.31	1414.45	1296.68	1247.74	1099.52	1031.47	1105.62	1136.63	1257.74	1089.3	1129.84
Nup35	74.6747	50.6274	84.2801	78.2892	73.2088	65.6349	68.0822	85.7185	43.8387	75.26	59.2186	73.7074	59.8384	89.2264	72.5169	50.9929	61.788	82.1112	70.4353	78.0462	59.9201	88.7981	78.4414	65.2088	57.1981	66.5931	91.8082	76.9867	67.8508	47.6056
Nup37	36.3548	35.1292	10.2781	38.5424	19.668	30.887	20.7207	29.3248	28.2516	25.0867	11.4282	9.51063	29.2826	31.4917	7.53422	29.8924	32.9001	40.5726	51.7025	23.7532	32.0699	34.1531	11.5047	18.0578	20.9726	20.4902	30.8736	27.6806	33.1879	15.8685
Nup43	25.5466	18.5978	34.9454	8.43115	26.224	20.2696	20.7207	24.8133	23.3807	30.3681	43.6348	15.4548	25.4632	19.9447	13.1849	26.3756	36.9123	46.3687	29.9725	39.5887	46.417	25.0456	28.2389	23.0739	21.9259	64.0318	22.7489	20.7605	26.5503	21.1581
Nup50	532.548	475.278	644.434	591.385	728.81	572.375	529.857	533.485	644.917	595.478	621.276	458.888	695.144	634.032	551.882	487.07	624.3	615.351	469.069	706.941	605.109	672.817	702.835	596.911	589.141	642.879	566.286	538.907	680.721	697.158
Nup54	250.553	269.669	274.424	307.135	231.646	249.026	234.834	265.051	207.503	314.244	262.848	288.885	322.109	277.127	224.143	311.233	267.213	302.362	247.273	242.056	250.652	266.394	252.058	216.694	310.776	226.246	187.679	239.61	238.215	187.249
Nup62	253.501	388.488	313.481	346.882	403.195	336.861	348.305	327.084	279.594	301.04	391.674	224.689	346.299	385.248	335.273	337.608	285.669	333.275	261.51	378.92	304.664	355.193	317.949	341.092	289.804	287.716	245.364	338.223	321.554	391.424
Nup62cl	0	0	0	0	0	0	0	0	0	0	0	0	0	0	0	0	0	0	0	0	0	0	0	0	0	0	0	0	0	0
Nup85	331.123	328.562	310.397	210.779	298.299	268.331	271.342	232.342	413.058	361.776	277.392	296.018	334.841	208.895	258.989	211.005	276.842	365.153	341.686	252.236	270.906	341.531	267.746	311.999	252.625	414.926	316.048	315.732	316.391	254.955
Nup88	1238.03	974.32	956.887	1059.92	999.792	825.262	948.218	993.658	978.091	825.22	921.525	1033.09	940.864	903.811	933.302	953.919	1113.79	1072.28	1367.49	997.635	1074.34	1038.26	1020.78	1094.5	1092.48	995.481	1056.2	1037.16	1203.61	776.501
Nup93	200.443	219.041	146.976	145.738	193.402	169.879	196.353	191.739	162.69	224.46	132.982	189.024	171.876	178.453	194.006	188.146	177.34	225.081	239.78	184.37	189.044	193.534	195.58	185.594	163.015	255.273	200.678	230.095	209.453	169.265
Nup98	975.684	1060.08	1086.39	1024.99	1050.05	1043.4	1097.21	1073.74	978.091	1007.43	1026.46	1029.53	1028.71	1063.37	1127.31	1021.62	1059.22	1031.7	959.119	1050.8	1054.09	1165.76	1260.29	964.087	1010.5	1048.41	928.644	1023.32	1081.93	1061.08
Nupl1	0	0	0	0	0	1.93044	0.986699	0	0.974194	0	4.15569	1.18883	0	0	0	0	0	0	0	1.1311	0.843945	0	0	0	0	0.853757	0	0	0.737509	0
Nupl2	163.105	138.451	144.921	175.85	137.676	235.513	178.592	165.798	152.949	183.529	110.126	103.428	168.057	169.005	164.811	157.375	106.725	112.058	147.614	154.961	129.124	177.596	130.736	94.302	191.614	132.332	166.555	116.778	131.277	124.833
Nupr1	511.915	456.68	479.985	387.833	221.812	228.757	198.326	199.634	330.252	322.166	424.919	174.758	192.247	118.619	144.092	367.501	361.901	274.348	357.422	254.499	214.362	217.442	157.929	343.099	382.274	267.226	238.864	180.789	172.577	211.581
Nupr1l	28.4943	40.2953	42.14	10.84	10.9267	21.2348	14.8005	24.8133	25.3291	46.2123	15.5838	27.3431	3.81947	18.895	32.9622	25.4965	14.444	17.3883	18.7328	3.39331	19.4107	14.7997	31.3765	31.0996	19.066	32.4428	27.6237	22.4905	5.90007	11.6369
Nus1	373.373	368.857	415.234	380.606	472.033	419.87	478.549	421.825	354.607	452.88	462.321	425.601	617.482	474.475	477.481	351.675	421.282	378.677	462.325	516.915	510.587	536.204	470.648	362.16	462.351	281.74	480.978	461.92	438.08	417.872
Nusap1	0	0	2.05561	0	3.27801	0	0	1.12788	3.89678	2.6407	4.15569	0	2.54632	0	0.941778	2.63756	0	3.86406	9.74105	1.1311	0	0	0	7.02249	0	3.41503	1.62492	5.19012	0	0
Nutf2	87.448	95.0556	105.864	101.174	121.286	101.348	105.577	102.637	60.4	88.4635	58.1797	96.2951	131.135	49.337	95.1196	153.858	65.8002	111.092	102.656	66.7352	124.904	125.228	97.2673	73.2345	81.984	67.4468	89.3708	87.367	84.8135	76.169
Nutf2-ps1	0	1.03321	0	0	1.09267	0	0	2.25575	0	0	2.07785	0	1.27316	0	0	0.879188	0	0.966014	0	0	0	1.13844	2.09177	0	1.9066	0	0	1.73004	0.737509	1.0579
Nutf2-ps2	0	0	0	0	0	0	0	0	0	0	0	0	0	0	0	0	0	0	0	0	0	0	0	0	0	0	0	0	0	0
Nutm1	0	0	0	0	0	0	0	0	0	0	5.19461	2.37766	0	0	0	0	0	0	0	0	0	0	0	0	0	0	0	0	0	0
Nutm2	0	0	0	0	0	0	0	0	0	0	0	0	0	0	0	0	0	0	0	0	0	0	0	0	0	0	0	0	1.47502	0
Nvl	736.921	664.356	724.603	720.261	428.326	583.957	537.751	558.298	580.62	587.556	591.147	473.154	398.498	360.055	481.248	439.594	501.526	774.743	681.124	479.588	513.119	516.851	506.208	457.465	533.849	698.373	504.539	475.761	468.318	371.324
Nwd1	18.6687	12.3986	10.2781	0	13.112	7.72175	1.9734	7.89513	35.071	21.1256	20.7785	16.6436	2.54632	0	11.3013	7.91269	12.0366	38.6406	1.49862	11.311	16.035	1.13844	19.8718	19.061	15.2528	23.9052	8.93708	13.8403	8.1126	12.6948
Nwd2	2.94768	10.3321	0	0	0	0	0.986699	4.5115	5.84517	7.92211	6.23354	1.18883	3.81947	0	0	0	1.60488	1.93203	0	0	0	1.13844	0	2.00642	8.57972	34.1503	4.06231	6.92016	1.47502	0
Nxf1	2265.79	2067.46	1922	1966.87	1766.85	1859.01	1729.68	1733.54	1922.09	1645.16	1647.73	2047.16	1745.5	1800.27	1688.61	2499.53	2077.52	1797.75	2340.85	1945.5	1709.83	1648.46	1881.55	1797.76	1837.01	1782.64	1858.1	1856.33	1751.58	1681.01
Nxf2	0	6.19928	0	0	0	0	0	0	0	0	0	1.18883	0	0	0	0	0	0	0	0	0	0	0	0	0	0	0	5.19012	0	2.11581
Nxf3	0	0	0	0	0	0	0	0	0	0	0	1.18883	0	0	0	0	0	0	0	0	0	0	0	0	0	0	0	0	0	0
Nxf7	0	0	0	3.61335	0	0	0	0	0	0	0	0	2.54632	0	0	0	0	0	0	0	0	0	0	0	0	0	0	0	0	0
Nxn	23.5815	33.0628	9.25025	1.20445	5.46334	11.5826	5.92019	5.63938	64.2968	79.2211	63.3743	13.0771	5.09263	13.6464	6.59245	2.63756	32.0977	129.446	6.7438	6.78663	10.9713	4.55375	4.18354	27.0867	9.53302	176.728	7.31216	13.8403	5.90007	16.9265
Nxnl1	0	0	0	0	1.09267	0	0	0	0	0	0	0	0	0	0	0	0	0	0	0	0	0	0	0	0	0	0	0.865019	1.47502	6.34742
Nxnl2	0	0	0	0	0	0	0	0	0.974194	0	0	0	0	0	0	0	0	0	0	0	0	0	0	0	0	0	0	0	0	0
Nxpe1-ps	0	0	0	0	0	0	0	0	0	0	0	0	0	0	0	0	0	0	0	0	0	0	0	0	0	0	0	0	0	0
Nxpe2	0	0	5.13903	0	0	0	0	0	0	0	0	0	0	0	0	0	0	0	0	0	0	0	0	0	0	0	0	0	0	0
Nxpe3	57.9711	58.8932	70.9186	57.8136	42.6141	34.7479	35.5212	62.0332	102.29	99.0263	62.3354	60.6303	49.6532	49.337	44.2636	56.268	78.6393	86.9413	72.6832	65.6041	49.7928	37.5684	62.7531	63.2024	86.7505	66.5931	55.2474	50.1711	67.8508	38.0845
Nxpe4	0	10.3321	0	0	0	0	0.986699	0	0.974194	0	0	0	0	7.34806	1.88356	0	0	1.93203	0	0	0	0	0	1.00321	4.76651	2.56127	0.812462	0	7.37509	0
Nxpe5	0	0	1.02781	0	0	0	0	0	0	0	0	0	0	0	0	0	2.40733	0.966014	0	0	0	0	0	0	0	0	0	0	0	0
Nxph1	17.6861	0	0	0	3.27801	0.965219	0.986699	1.12788	11.6903	0	3.11677	0	1.27316	0	0	5.27513	0	14.4902	5.99449	0	3.37578	0	0	3.00964	2.85991	6.83006	0	0	0.737509	0
Nxph2	0	0	0	0	0	0	0	0	0	0	0	2.37766	0	0	0	0	0	0	0	0	0	0	0	0	0	0	0	0	0	0
Nxph3	0	16.5314	4.11122	4.8178	0	0	0.986699	0	3.89678	7.92211	7.27246	0	0	0	0	2.63756	3.20977	9.66014	0	0	0	0	0	6.01927	0	19.6364	2.43739	0	0	0
Nxph4	10.8082	0	0	2.4089	0	0	0	2.25575	0.974194	2.6407	3.11677	0	0	1.04972	0	0	0.802442	5.79608	0	0	0	0	0	0	0	0	0	0	0	0
Nxt1	72.7096	42.3617	72.9742	38.5424	77.5795	57.9131	87.8162	82.3349	63.3226	81.8618	91.4252	115.316	81.4821	103.923	79.1093	97.5899	54.566	99.4994	94.4132	76.9151	87.7703	68.3063	88.9002	95.3052	63.8712	67.4468	52.81	79.5818	69.3258	87.806
Nxt2	136.576	107.454	159.31	113.218	195.588	262.54	282.196	221.064	173.407	126.754	124.671	227.066	185.881	210.994	163.869	118.69	196.598	110.126	143.118	201.337	277.658	252.733	185.122	144.463	136.322	94.767	161.68	174.734	213.878	204.175
Nyap1	30.4594	26.8635	20.5561	15.6578	7.64868	10.6174	5.92019	6.76725	86.7033	71.299	50.9072	3.56649	3.81947	10.4972	10.3596	18.463	22.4684	87.9073	24.7273	4.52442	15.191	11.3844	12.5506	28.0899	11.4396	138.309	3.24985	14.7053	0.737509	10.579
Nyap2	18.6687	47.5278	0	0	0	3.86088	4.93349	0	86.7033	59.4158	31.1677	9.51063	12.7316	9.4475	0	10.5503	0.802442	110.126	17.9835	3.39331	8.43945	3.41531	12.5506	19.061	0	139.162	8.12462	4.3251	0	6.34742
Nynrin	136.576	227.307	199.394	211.983	182.476	184.357	120.377	166.926	186.071	179.568	199.473	204.479	170.603	202.596	183.647	137.153	198.203	197.067	161.851	213.779	180.604	211.749	102.497	192.617	106.77	122.941	148.681	156.569	162.252	174.554
Nyx	0	0	0	0	0	0	0	0	5.84517	1.32035	2.07785	2.37766	0	0	0	0	3.20977	6.7621	2.99725	0	0.843945	0	0	5.01606	4.76651	12.8064	0.812462	0	0	0
Oacyl	0	0	0	0	0	0	0	3.38363	0.974194	0	0	0	0	0	0	0	0	0	0	0	0	0	0	0	0	0	0	0	0.737509	0
Oaf	180.791	142.583	174.727	134.898	286.279	265.435	224.967	277.457	161.716	195.412	158.955	185.457	174.423	226.74	264.64	236.502	180.549	112.058	175.339	169.666	160.35	162.797	131.781	102.328	111.536	133.186	112.932	139.268	96.6137	166.091
Oard1	397.937	307.898	309.37	313.157	416.307	342.653	416.387	314.677	366.297	340.651	362.584	454.133	457.064	371.602	359.759	335.85	374.74	259.858	301.223	392.493	413.533	354.054	338.867	309.993	351.768	331.258	440.354	359.848	334.092	319.487
Oas1a	100.221	98.1553	33.9176	90.3337	50.2628	42.4696	29.601	39.4756	30.2	35.6495	43.6348	8.3218	29.2826	19.9447	21.6609	42.201	113.947	73.4171	97.4105	45.2442	46.417	43.2606	48.1107	79.2538	39.0854	39.2728	46.3103	39.7909	30.9754	29.6213
Oas1b	89.4131	79.5574	69.8908	37.3379	43.7067	55.0175	40.4547	57.5217	37.0194	27.7274	28.0509	40.4202	30.5558	22.0442	37.6711	111.657	59.3807	44.4366	50.9532	52.0308	37.9775	42.1222	63.799	50.1606	28.5991	43.5416	42.248	34.6008	49.4131	40.2003
Oas1c	26.5292	12.3986	18.5005	13.2489	26.224	10.6174	20.7207	11.2788	16.5613	5.28141	23.8952	7.13297	15.2779	11.5469	23.5444	7.0335	16.8513	38.6406	19.4821	10.1799	23.6305	22.7688	26.1471	39.1253	8.57972	19.6364	14.6243	18.1654	13.2752	33.8529
Oas1d	0	0	0	0	0	0	0	0	0	0	0	1.18883	0	0	0	0	0	0	0	0	0	0	0	2.00642	0	0	0	0	0	0
Oas1e	0	0	0	0	0	0	0	0	0	0	0	0	0	0	0	0	0	0	0	0	0	0	0	0	0	0	0	0	0	0
Oas1f	0	0	0	0	0	0	0	0	0	0	0	0	0	0	0	0	0	0	0	0	0	0	0	0	0	0	0	0	0	0
Oas1g	30.4594	4.13285	9.25025	8.43115	2.18534	0	1.9734	3.38363	7.79355	0	3.11677	0	0	0	0.941778	6.15432	0.802442	14.4902	12.7383	3.39331	5.90762	2.27688	10.4588	10.0321	1.9066	2.56127	9.74955	2.59506	0.737509	6.34742
Oas1h	0	0	0	2.4089	0	0	0	0	0	0	0	0	0	0	0	0	0	0	0	0	0	0	0	0	0	0	0	0	0	0
Oas2	85.4829	76.4578	70.9186	48.178	15.2974	13.5131	11.8404	7.89513	28.2516	7.92211	43.6348	5.94415	7.63895	1.04972	11.3013	78.2477	41.727	50.2327	152.11	12.4422	6.75156	15.9381	26.1471	32.1028	12.3929	59.763	14.6243	6.05514	11.0626	17.9844
Oas3	27.5117	0	11.3059	3.61335	13.112	0	0.986699	1.12788	8.76775	5.28141	5.19461	0	0	5.24861	0	21.1005	9.6293	0	6.7438	4.52442	7.59551	2.27688	3.13765	1.00321	8.57972	0.853757	0	0	3.68754	11.6369
Oasl1	0	10.3321	13.3615	8.43115	9.83402	3.86088	2.9601	5.63938	13.6387	2.6407	3.11677	0	1.27316	7.34806	6.59245	8.79188	2.40733	6.7621	17.9835	7.91773	10.9713	25.0456	6.27531	16.0514	19.066	35.8578	6.4997	5.19012	8.85011	2.11581
Oasl2	184.722	134.318	220.978	128.876	67.7455	73.3566	39.468	39.4756	118.852	116.191	107.009	33.2872	43.2874	25.1933	20.7191	121.328	142.835	104.33	187.328	107.455	108.025	84.2444	88.9002	123.395	94.3769	232.222	93.4331	70.9316	82.601	100.501
Oat	214.198	189.078	177.81	155.374	291.743	313.696	273.316	225.575	232.832	245.585	227.524	224.689	286.461	280.276	321.146	178.475	204.623	248.266	239.78	282.776	359.521	298.271	300.169	214.687	301.243	181.85	277.05	288.916	262.553	312.081
Oat-rs1	0	0	0	0	0	0	0	0	0	0	0	0	0	0	0	0	0	0	0	0	3.37578	0	0	0	0	0	0	0	0	0
Oaz1	413.658	400.887	378.233	309.544	503.72	547.279	497.296	524.462	381.884	390.824	409.336	557.561	510.536	542.707	560.358	342.004	438.133	369.017	439.846	521.439	576.414	587.434	554.319	288.925	480.464	350.894	602.847	464.515	446.193	530.01
Oaz1-ps	1.96512	4.13285	4.11122	14.4534	8.74135	3.86088	7.89359	13.5345	0	7.92211	11.4282	4.75532	10.1853	6.29834	7.53422	7.0335	4.81465	1.93203	8.99174	11.311	5.90762	1.13844	7.32119	4.01285	17.1594	9.39133	13.8119	5.19012	11.8001	4.23161
Oaz2	164.088	145.683	123.337	118.036	158.437	149.609	186.486	162.414	116.903	121.472	164.15	135.527	215.164	194.199	194.948	167.046	112.342	199.965	202.314	171.928	162.037	179.873	168.387	138.443	131.556	159.653	138.931	194.629	162.989	177.728
Oaz2-ps	0	0	0	0	0	0	0.986699	0	0	0	0	1.18883	0	1.04972	1.88356	0	3.20977	1.93203	0	1.1311	0	0	1.04588	1.00321	0	5.12254	0	0	0	1.0579
Oaz3	7.86049	0	2.05561	0	2.18534	2.89566	0	1.12788	2.92258	3.96105	0	0	0	0	2.82533	0.879188	0	1.93203	0	2.26221	5.90762	3.41531	2.09177	0	0	0	0.812462	5.19012	3.68754	5.28952
Obi1	179.809	117.786	144.921	87.9248	150.788	162.157	180.566	133.089	140.284	121.472	208.824	148.604	160.418	132.265	135.616	155.616	147.649	162.29	181.333	135.733	146.002	160.52	152.699	160.514	170.641	163.921	131.619	133.213	156.352	131.18
Obox1	0	0	0	0	0	0	0	0	0	0	0	0	0	0	0	0	0	0	0	0	0	0	0	0	0	0.853757	0	0	0	0
Obox2	0	0	0	0	0	0	0	0	0	0	0	0	0	0	0	0	0	0	0	0	0	0	0	0	0	0	0	0	0	0
Obox3	0	0	0	0	0	0	0	0	0	0	0	0	0	0	0	0	0	0	0	0	0	0	0	1.00321	0	0	0	0	0	0
Obox3-ps1	0	0	0	0	0	0	0	0	0	0	0	0	0	0	0	0	0	0	0	0	0	0	0	0	0	0	0	0	0	0
Obox3-ps2	0	0	0	0	0	0	0	0	0	0	0	0	0	0	0	0	0	0	0	0	0	0	0	0	0	0	0	0	0	0
Obox3-ps3	0	0	0	0	0	0	0	0	0	0	0	0	0	0	0	0	0	0	0	0	0	0	0	0	0	0	0	0	0	0
Obox3-ps4	0	0	0	0	0	0	0	0	0	0	0	0	0	0	0	0	0	0	0.749311	0	0	0	0	0	0	0	0	0	0	0
Obox3-ps5	0	0	0	0	0	0	0	0	0	0	0	0	0	0	0	0	0	0	0	0	0	0	0	0	0	0	0	0	0	0
Obox3-ps6	0	0	0	0	0	0	0	0	0	0	0	0	0	0	0	0	0	0	0	0	0	0	0	0	0	0	0	0	0	0
Obox3-ps7	0	0	0	0	0	0	0	0	0	0	0	0	0	0	0	0	0	0	0	0	0	0	0	0	0	0	0	0	0	0
Obox3-ps8	0	0	0	0	0	0	0	0	0	0	0	0	0	0	0	0	0	0	0	0	0	0	0	0	0	0	0	0	0	0
Obox4-ps1	0	0	0	0	0	0	0	0	0	0	0	0	0	0	0	0	0	0	0	0	0	0	0	0	0	0	0	0	0	0
Obox4-ps10	0	0	0	0	0	0	0	0	0	0	0	0	0	0	0	0	0	0	0	0	0	0	0	0	0	0	0	0	0	0
Obox4-ps11	0	0	0	0	0	0	0	0	0	0	0	0	0	0	0	0	0	0	0	0	0	0	0	0	0	0	0	0	0	0
Obox4-ps12	0	0	0	0	0	0	0	0	0	0	0	0	0	0	0	0	0	0	0	0	0	0	0	0	0	0	0	0	0	0
Obox4-ps13	0	0	0	0	0	0	0	0	0	0	0	0	0	0	0	0	0	0	0	0	0	0	0	0	0	0	0	0	0	0
Obox4-ps14	0	0	0	0	0	0	0	0	0	0	0	0	0	0	0	0	0	0	0	0	0	0	0	0	0	0	0	0	0	0
Obox4-ps15	0	0	0	0	0	0	0	0	0	0	0	0	0	0	0	0	0	0.966014	0	0	0	0	0	0	0	0	0	0	0	0
Obox4-ps16	0	0	0	0	0	0	0	0	0	0	0	0	0	0	0	0	0	0	0	0	0	0	0	0	0	0	0	0	0	0
Obox4-ps17	0	0	0	0	0	0	0	0	0	0	0	0	0	0	0	0	0	0	0	0	0	0	0	0	0	0	0	0	0	0
Obox4-ps18	0	0	0	0	0	0	0	0	0	0	0	0	0	0	0	0	0	0	0	0	0	0	0	0	0	0	0	0	0	0
Obox4-ps19	0	0	0	0	0	0	0	0	0	0	0	0	0	0	0	0	0	0	0	0	0	0	0	0	0	0	0	0	0	0
Obox4-ps2	0	0	0	0	0	0	0	0	0	0	0	0	0	0	0	0	0	0	0	0	0	0	0	0	0	0	0	0	0	0
Obox4-ps20	0	0	0	0	0	0	0	0	0	0	0	0	0	0	0	0	0	0	0	0	0	0	0	0	0	0	0	0	0	0
Obox4-ps21	0	0	0	0	0	0	0	0	0	0	0	0	0	0	0	0	0	0	0	0	0	0	0	0	0	0	0	0	0	0
Obox4-ps22	0	0	0	0	0	0	0	0	0	0	0	0	0	0	0	0	0	0	0	0	0	0	0	0	0	0	0	0	0	0
Obox4-ps23	0	0	0	0	0	0	0	0	0	0	0	0	0	0	0	0	0	0	0	0	0	0	0	0	0	0	0	0	0	0
Obox4-ps24	0	0	0	0	0	0	0	0	0	0	0	0	0	0	0	0	0	0	0	0	0	0	0	0	0	0	0	0	0	0
Obox4-ps25	0	0	0	0	0	0	0	0	0	0	0	0	0	0	0	0	0	0	0	0	0	0	0	0	0	0	0	0	0	0
Obox4-ps26	0	0	0	0	0	0	0	0	0	0	0	0	0	0	0	0	0	0	0	0	0	0	0	0	0	0	0	0	0	0
Obox4-ps27	0	0	0	0	0	0	0	0	0	0	0	0	0	0	0	0	0	0	0	0	0	0	0	0	0	0	0	0	0	0
Obox4-ps28	0	0	0	0	0	0	0	0	0	0	0	0	0	0	0	0	0	0	0	0	0	0	0	0	0	0	0	0	0	0
Obox4-ps29	0	2.06643	0	0	0	0	0	0	0	0	0	0	0	0	0	0	0	0	0	0	0	0	0	0	0	0	0	0	0	0
Obox4-ps3	0	0	0	0	0	0	0	0	0	0	0	0	0	0	0	0	0	0	0	0	0	0	0	0	0	0	0	0	0	0
Obox4-ps30	0	0	0	0	0	0	0	0	0	0	0	0	0	0	0	0	0	0	0	0	0	0	0	0	0	0	0	0	0	0
Obox4-ps31	0	0	0	0	0	0	0	0	0	0	0	0	0	0	0	0	0	0	0	0	0	0	0	0	0	0	0	0	0	0
Obox4-ps32	0	0	0	0	0	0	0	0	0	0	0	0	0	0	0	0	0	0	0	0	0	0	0	0	0	0	0	0	0	0
Obox4-ps33	0	0	0	0	0	0	0	0	0	0	0	0	0	0	0	0	0	0	0	0	0	0	0	0	0	0	0	0	0	0
Obox4-ps34	0	0	0	0	0	0	0	0	0	0	0	0	0	0	0	0	0	0	0	0	0	0	0	0	0	0	0	0	0	0
Obox4-ps35	0	0	0	0	0	0	0	0	0	0	0	0	0	0	0	0	0	0	0	0	0	0	0	0	0	0	0	0	0	0
Obox4-ps36	0	0	0	0	0	0	0	0	0	0	0	0	0	0	0	0	0	0	0	0	0	0	0	0	0	0	0	0	0	0
Obox4-ps37	0	0	0	0	0	0	0	0	0	0	0	0	0	0	0	0	0	0	0	0	0	0	0	0	0	0	0	0	0	0
Obox4-ps38	0	0	0	0	0	0	0	0	0	0	0	0	0	0	0	0	0	0	0	0	0	0	0	0	0	0	0	0	0	0
Obox4-ps39	0	0	0	0	0	0	0	0	0	0	0	0	0	0	0	0	0	0	0	0	0	0	0	0	0	0	0	0	0	0
Obox4-ps4	0	0	0	0	0	0	0	0	0	0	0	0	0	0	0	0	0	0	0	0	0	0	0	0	0	0	0	0	0	0
Obox4-ps5	0	0	0	0	0	0	0	0	0	0	0	0	0	0	0	0	0	0	0	0	0	0	0	0	0	0	0	0	0	0
Obox4-ps6	0	0	0	0	0	0	0	0	0	0	0	0	0	0	0	0	0	0	0	0	0	0	0	0	0	0.853757	0	0	0	0
Obox4-ps7	0	0	0	0	0	0	0	0	0	0	0	0	0	0	0	0	0	0	0	0	0	0	0	0	0	0	0	0	0	0
Obox4-ps8	0	0	0	0	0	0	0	0	0	0	0	0	0	0	0	0	0	0	0	0	0	0	0	0	0	0	0	0	0	0
Obox4-ps9	0	0	0	0	0	0	0	0	0	0	0	0	0	0	0	0	0	0	0	0	0	0	0	0	0	0	0	0	0	0
Obox5	0	0	0	0	0	0	0	0	0	0	0	0	0	0	0	0	0	0	0	0	0	0	0	0	0	0	0	0	0	0
Obox6	0	0	0	0	0	0	0	0	0	0	0	0	0	0	0	0	0	0	0	0	0	0	0	0	0	0	0	0	0	0
Obox6-ps1	0	0	0	0	0	0	0	0	0	0	0	0	0	0	0	0	0	0	0	0	0	0	0	0	0	0	0	0	0	0
Obox7	0	1.03321	0	0	0	0	0	0	0	0	0	0	0	0	0	0	0	0	0	0	0	0	0	0	0	0	0	0	0	0
Obox8	0	0	0	0	0	0	0	0	0	0	0	0	0	0	0	0	0	0	0	0	0	0	0	0	0	0	0	0	0	0
Obp1a	0	0	0	0	0	0	0	0	0	0	0	0	0	0	0	0	0	0	0.749311	0	0	0	0	0	0	0	0	0	0	0
Obp1b	0	0	0	0	0	0	0	0	0	0	0	0	0	0	0	0	0	0	0	0	0	0	0	0	0	0	0	0	0	0
Obp2a	0	0	0	0	0	0	0	0	0	0	0	0	0	0	0	0	0	0	0	0	0	0	0	0	0	0	0	0	0	0
Obp2b	0	0	0	0	0	0	0	0	0	0	0	0	0	0	0	0	0	0	0	0	0	0	0	0	0	0	0	0	0	0
Obscn	0	22.7307	3.08342	1.20445	1.09267	0	0	2.25575	6.81936	0	0	2.37766	1.27316	0	2.82533	0	0	2.89804	0	1.1311	5.06367	7.96906	1.04588	1.00321	5.71981	0.853757	1.62492	3.46008	0.737509	0
Obsl1	3.93025	42.3617	12.3337	0	0	9.65219	5.92019	0	93.5227	34.3291	21.8174	3.56649	0	0	0	23.7381	28.8879	85.9752	8.99174	6.78663	0.843945	0	0	31.0996	8.57972	150.261	0.812462	0.865019	0	0
Oc90	0	0	0	0	0	0	0.986699	0	0	0	3.11677	0	0	0	0.941778	0	0	0	0	0	0	0	0	0	0	0	0	0	1.47502	0
Oca2	0	0	0	0	0	0	0	0	0	0	0	0	0	0	0	0	0	0	0	0	0	0	0	0	0	0	0	0	0	0
Ocel1	304.594	322.363	229.201	277.023	293.928	232.618	298.97	279.713	350.71	381.582	374.012	385.181	315.743	270.828	306.078	383.326	390.789	393.168	367.163	325.758	323.231	278.917	289.71	405.298	301.243	348.333	239.676	305.352	238.215	251.781
Ociad1	974.701	971.22	1003.14	886.475	1435.77	1211.35	1183.05	1265.48	1022.9	1128.9	1121	1324.36	1299.89	1331.05	1266.69	1145.58	1059.22	1065.51	1282.07	1306.43	1424.58	1596.09	1457.96	955.058	1261.22	1167.09	1266.63	1352.03	1178.54	1435.57
Ociad2	0	4.13285	0	0	1.09267	10.6174	3.9468	0	0	0	0	2.37766	0	7.34806	0	0.879188	1.60488	3.86406	0	0	0.843945	1.13844	0	0	1.9066	0	4.87477	3.46008	0	10.579
Ocln	15.721	91.956	49.3347	4.8178	33.8727	25.0957	35.5212	42.8593	90.6001	62.0565	32.2066	19.0213	21.6437	18.895	17.8938	29.8924	55.3685	85.9752	49.4546	42.982	45.573	44.3991	47.0648	28.0899	22.8792	112.696	35.7483	57.9563	48.6756	26.4476
Ocm	0	0	0	0	0	0	0	0	0	0	0	0	0	0	0	0	0	0	0	0	0	0	0	0	0	0	0.812462	0	0	0
Ocrl	348.809	292.399	217.895	287.864	203.236	190.148	194.38	205.273	266.929	302.36	268.042	229.444	250.812	137.514	230.736	230.347	205.425	344.867	241.278	212.648	247.276	206.057	208.131	227.729	191.614	280.032	175.492	175.599	165.202	186.191
Ocstamp	0	0	0	0	0	0	0.986699	0	0	1.32035	0	0	0	0	0.941778	1.75838	1.60488	0	0	0	0.843945	1.13844	0	0	0	1.70751	0.812462	1.73004	2.95004	2.11581
Odad1	20.6338	9.29892	19.5283	13.2489	21.8534	20.2696	12.8271	29.3248	11.6903	23.7663	19.7395	19.0213	8.9121	25.1933	16.952	3.51675	9.6293	18.3543	12.7383	14.7044	32.9139	17.0766	10.4588	25.0803	20.0193	19.6364	9.74955	25.9506	25.0753	13.7527
Odad2	0	0	3.08342	0	0	0	0	0	0	0	0	0	0	0	0	0	0	0	0	0	0	0	0	0	0	0.853757	0	0	0	0
Odad3	0	11.3653	10.2781	1.20445	1.09267	8.68697	0.986699	4.5115	0.974194	0	0	0	1.27316	0	0	0	8.82686	3.86406	0	4.52442	0	5.69219	0	0	2.85991	0	1.62492	6.05514	2.21253	0
Odad4	21.6164	29.9632	7.19464	39.7468	18.5754	13.5131	13.8138	5.63938	14.6129	11.8832	16.6228	11.8883	36.9216	5.24861	18.8356	32.53	33.7026	33.8105	9.74105	39.5887	27.8502	19.3534	2.09177	17.0546	2.85991	5.12254	22.7489	25.0856	17.7002	17.9844
Odam	0	0	0	0	0	0	0	0	0	0	0	0	0	0	0	0	0	0	0	0	0	0	0	0	0	0	0	0	0	0
Odaph	0	0	0	0	0	0	0	0	0	0	0	0	0	0	0	0	0	0	0	0	0	0	0	0	0	0	0	0	0	0
Odc1	187.669	99.1885	120.253	143.33	160.622	128.374	173.659	143.24	159.768	96.3856	149.605	175.947	119.677	137.514	156.335	192.542	109.132	128.48	88.4187	135.733	164.569	169.627	202.902	155.498	133.462	87.0832	181.992	129.753	153.402	184.075
Odf1	0	0	0	0	0	0	0	0	0	0	0	0	0	0	0	0	0	0	0	0	0	0	0	0	0	0	0	0	0	0
Odf2	1213.46	1277.05	1057.61	1018.96	858.838	895.723	864.348	976.74	1805.18	1385.05	1275.8	984.35	896.303	853.425	829.706	1514.84	1122.62	2273.03	1383.98	913.933	922.432	895.95	987.315	1412.52	1190.67	2496.39	1138.26	740.457	978.674	753.227
Odf2l	293.786	298.599	227.145	283.046	187.939	302.114	264.435	250.388	163.665	200.693	234.797	204.479	207.525	117.569	224.143	252.327	248.757	215.421	259.262	216.041	248.964	188.981	253.104	178.572	204.007	228.807	285.174	265.561	274.353	244.376
Odf3	0	0	0	0	0	0	0	0	2.92258	0	0	0	0	0	0	0	0	0.966014	0	0	0	0	0	0	0	0	0	0	0	0
Odf3b	0	14.465	0	0	0	0	0	0	9.74194	0	0	0	0	0	0	0	1.60488	10.6262	0	0	0	0	0	4.01285	0	4.26879	0	0	0	0
Odf3l1	0	0	0	0	0	0	0	0	0	0	0	0	0	0	0	0	0	0	0	0	0	0	0	0	0	0	0	0	0	0
Odf3l2	0	0	0	0	0	0	0	0	0	0	0	0	0	0	0	0	0	0	0	0	0	0	0	0	0	0	0	0	0	0
Odf4	0	0	0	0	0	0	0	0	0	0	1.03892	0	0	0	0	0	0	0	2.99725	0	0	0	0	0	0	0	0	0	0	0
Odr4	506.019	495.942	555.015	566.091	452.365	434.348	456.842	378.966	405.265	413.27	572.447	568.26	515.629	454.53	511.385	450.144	557.697	478.177	522.27	502.211	541.813	527.097	482.153	557.786	586.281	455.053	554.912	461.055	519.944	467.593
Ofcc1	0	0	0	0	0	0	0	0	0	0	0	0	0	0	0	0	0	0	0	0	0	0	0	0	0	0	0	0	0	0
Ofd1	394.99	431.883	387.483	421.557	280.816	403.461	302.917	321.445	311.742	249.546	327.261	266.298	304.285	220.442	285.359	439.594	321.779	318.785	360.419	311.054	325.763	365.438	290.756	331.06	465.211	296.254	386.732	307.082	367.279	290.923
Oga	2408.26	2315.43	2679.49	2271.59	1939.49	2331	2220.07	2277.18	2065.29	1997.69	2145.38	1981.78	1854.99	1780.33	1942.89	2135.55	2368.81	2201.55	2495.21	1926.27	2013.65	2019.59	2099.09	1838.89	2140.16	2276.97	2309.02	1822.6	2143.94	1932.79
Ogdh	715.305	832.77	985.666	975.604	1193.19	844.566	1106.09	1033.13	863.136	822.579	865.423	1010.5	938.317	903.811	905.049	856.329	784.788	966.98	816.749	1085.86	1113.16	1163.48	1176.62	742.377	877.991	941.694	809.212	887.51	980.149	1002.89
Ogdhl	10.8082	28.93	8.22245	12.0445	3.27801	6.75653	3.9468	1.12788	96.4452	42.2512	47.7905	0	1.27316	7.34806	7.53422	3.51675	16.8513	116.888	7.49311	2.26221	1.68789	3.41531	0	27.0867	14.2995	137.455	3.24985	6.92016	4.42505	6.34742
Ogfod1	182.756	225.24	170.616	226.437	276.445	212.348	299.956	271.818	237.703	175.607	210.901	247.276	201.159	371.602	298.544	325.3	242.337	284.974	185.829	261.285	319.855	398.453	377.564	265.851	204.007	301.376	247.801	319.192	215.353	282.46
Ogfod2	81.5526	89.8896	98.6694	110.809	119.101	104.244	130.244	120.683	129.568	151.84	115.32	124.827	146.413	96.5745	109.246	95.8315	102.713	156.494	105.653	102.931	123.216	146.858	90.992	104.334	102.003	144.285	103.183	131.483	113.576	84.6323
Ogfod3	49.1281	78.5242	29.8064	37.3379	97.2475	34.7479	83.8694	93.6137	62.3484	77.9007	98.6977	65.3856	72.57	95.5248	93.236	37.8051	72.2198	101.431	103.405	88.2262	104.649	135.474	88.9002	76.2441	88.6571	69.1543	98.3079	113.318	79.651	116.369
Ogfr	588.554	414.319	570.432	392.651	547.427	461.375	547.618	523.334	482.226	576.993	654.521	536.162	444.332	522.762	502.909	627.74	593.005	653.025	548.496	533.882	531.685	584.019	581.512	491.574	465.211	566.895	571.161	546.692	428.493	538.473
Ogfrl1	1134.86	1262.59	1306.34	1263.47	1527.55	1555.93	1598.45	1391.8	1389.2	1296.58	1458.65	1302.96	1324.08	1286.96	1577.48	1066.46	1521.43	1403.62	1383.23	1366.37	1754.56	1766.86	1916.06	1272.07	1557.7	1457.36	1421.81	1181.62	1921.21	1568.87
Ogg1	40.285	72.3249	91.4747	118.036	95.0622	83.974	81.896	90.23	77.9355	58.0955	57.1408	97.484	77.6626	81.8784	108.304	83.5229	95.4906	59.8929	80.9256	126.684	110.557	80.8291	76.3496	61.196	75.3108	93.0595	73.9341	57.0913	59.0007	133.296
Ogn	0	0	0	0	0	2.89566	0	0	0	0	0	0	0	0	0	0	0	0	0	0	0	0	0	0	3.81321	0	2.43739	0	0	0
Ogt	2999.76	3353.81	3140.97	3521.81	1913.26	2330.04	2475.63	2564.79	2423.8	2231.39	2115.25	2295.63	1804.06	2117.29	2158.55	3193.21	3205.76	3247.74	3000.24	2308.59	2406.09	2091.31	2523.72	2629.42	2782.69	2806.3	2307.39	2460.12	2157.21	2055.51
Oip5	1.96512	1.03321	1.02781	0	0	0	0.986699	0	0	3.96105	0	0	0	0	0	0	0	5.79608	2.24793	0	0	0	0	0	0	0	0.812462	0	0.737509	0
Oip5os1	1379.52	1226.42	1395.76	1454.98	1119.99	1291.46	1238.31	1304.95	1132.99	1283.38	1162.55	1285.12	1120.38	1248.12	1083.04	1324.94	1449.21	1193.99	1345.01	1152.6	1300.52	1294.4	1335.59	1311.2	1347.97	1318.2	1165.07	1245.63	1212.46	1081.18
Oit3	0	0	1.02781	0	0	0	0	0	0	0	0	1.18883	0	0	0	0	0	0	0	0	0	0	0	0	0	0	0	0	0	0
Ola1	169.001	182.879	179.866	98.7649	191.217	169.879	188.459	180.46	174.381	139.957	203.629	143.848	120.95	178.453	174.229	154.737	140.427	112.058	155.107	160.617	153.598	175.319	164.204	150.482	151.575	134.04	142.993	176.464	156.352	170.322
Olah	0	0	0	0	0	0	0	0	0	0	0	0	0	0	0	0	0	0	0	0	0	0	0	0	0	0	0	0	0	0
Olfm1	117.907	205.609	29.8064	33.7246	18.5754	14.4783	18.7473	10.1509	558.213	291.798	295.054	7.13297	14.0047	14.6961	33.904	72.9726	188.574	705.19	89.9174	13.5733	27.8502	18.215	47.0648	161.517	69.591	899.86	26.8113	16.4354	15.4877	7.40532
Olfm2	0	1.03321	0	0	0	0	1.9734	2.25575	0.974194	3.96105	0	3.56649	0	0	1.88356	0	2.40733	0.966014	0	0	9.2834	4.55375	2.09177	0	0	1.70751	0	2.59506	0.737509	0
Olfm3	75.6572	105.388	22.6117	3.61335	1.09267	0	0	2.25575	253.291	145.239	121.554	0	0	3.14917	0	46.597	87.4662	333.275	32.2204	2.26221	0	0	0	83.2666	15.2528	328.697	0.812462	6.05514	1.47502	0
Olfm4	32.4245	9.29892	27.7508	44.5646	14.2047	25.0957	35.5212	34.9641	32.1484	31.6884	27.012	28.5319	36.9216	59.8342	25.428	54.5097	25.6781	17.3883	22.4793	83.7018	52.3246	29.5994	47.0648	33.106	25.7392	35.8578	57.6848	64.8765	35.4004	24.3318
Olfm5	0	0	0	0	0	0	0	0	0	0	0	0	0	0	0	0	0	0.966014	0	0	0	0	0	0	0	0	0	0	0.737509	0
Olfml1	0	0	0	0	7.64868	0	0	0	0.974194	1.32035	4.15569	0	0	1.04972	0	0	0	1.93203	4.49587	0	0	0	0	2.00642	0	0	0	0	0	0
Olfml2a	0	8.26571	4.11122	0	6.55601	7.72175	11.8404	1.12788	0	0	20.7785	8.3218	10.1853	13.6464	8.476	4.39594	3.20977	2.89804	2.99725	16.9666	10.1273	5.69219	18.8259	6.01927	13.3462	0	6.4997	26.8156	8.85011	11.6369
Olfml2b	341.931	228.34	269.285	278.228	889.432	702.679	621.62	691.388	327.329	294.438	273.237	504.064	486.346	531.16	582.019	331.454	372.333	264.688	363.416	791.773	762.082	716.077	668.32	279.896	396.574	323.574	561.411	624.544	702.109	660.132
Olfml3	13077.9	12124.8	13187.8	11539.8	24922.7	18222.4	20325	20106.6	12129.7	12382.3	15110.1	15189.7	19469.1	17249	18789.4	11030.3	11377	10910.2	10213.9	17057.1	17710.2	19951.1	15445.6	11858	12396.7	9819.92	12630.5	15284	14111.5	17202.6
Olfr1	0	0	0	0	0	0	0	0	0	0	0	0	0	0	0	0	0	0	0	0	0	0	0	0	0	0	0	0	0	0
Olfr10	0	0	0	0	0	0	0	0	0	0	0	0	0	0	0	0	0	0	0	0	0	0	0	0	0	0	0	0	0	0
Olfr1000	0	0	0	0	0	0	0	0	0	0	0	0	0	0	0	0	0	0	0	0	0	0	0	0	0	0	0	0	0	0
Olfr1001-ps1	0	0	0	0	0	0	0	0	0	0	0	0	0	0	0	0	0	0	0	0	0	0	0	0	0	0	0	0	0	0
Olfr1002	0	0	0	0	0	0	0	0	0	0	0	0	0	0	0	0	0	0	0	0	0	0	0	0	0	0	0	0	0	0
Olfr1003-ps1	0	0	0	0	0	0	0	0	0	0	0	0	0	0	0	0	0	0	0	0	0	0	0	0	0	0	0	0	0	0
Olfr1004-ps1	0	0	0	0	0	0	0	0	0	0	0	0	0	0	0	0	0	0	0	0	0	0	0	0	0	0	0	0	0	0
Olfr1005-ps1	0	0	0	0	0	0	0	0	0	0	0	0	0	0	0	0	0	0	0	0	0	0	0	0	0	0	0	0	0	0
Olfr1006	0	0	0	0	0	0	0	0	0	0	0	0	0	0	0	0	0	0	0	0	0	0	0	0	0	0	0	0	0	0
Olfr1007-ps1	0	0	0	0	0	0	0	0	0	0	0	0	0	0	0	0	0	0	0	0	0	0	0	0	0	0	0	0	0	0
Olfr1008	0	0	0	0	0	0	0	0	0	0	0	0	0	0	0	0	0	0	0	0	0	0	0	0	0	0	0	0	0	0
Olfr1009	0	0	0	0	0	0	0	0	0	0	0	0	0	0	0	0	0	0	0	0	0	0	0	0	0	0	0	0	0	0
Olfr101	0	0	0	0	0	0	0	0	0	0	0	0	0	0	0	0	0	0	0	0	0	0	0	0	0	0	0	0	0	0
Olfr1010	0	0	0	0	0	0	0	0	0	0	0	0	0	0	0	0	0	0	0	0	0	0	0	0	0	0	0	0	0	0
Olfr1012	0	0	0	0	0	0	0	0	0	0	0	0	0	0	0	0	0	0	0	0	0	0	0	0	0	0	0	0	0	0
Olfr1013	0.982562	0	0	0	0	0	0	0	0	0	0	0	0	0	0	0	0	0	0	0	0	0	0	0	0	0	0	0	0	0
Olfr1014	0	0	0	0	0	0	0	0	0	0	0	0	0	0	0	0	0	0	0	0	0	0	0	0	0	0	0	0	0	0
Olfr1015	0	0	0	0	0	0	0	0	0	0	0	0	0	0	0	0	0	0	0	0	0	0	0	0	0	0	0	0	0	0
Olfr1016	0	0	0	0	0	0	0	0	0	0	0	0	0	0	0	0	0	0	0	0	0	0	0	0	0	0	0	0	0	0
Olfr1017-ps1	0	0	0	0	0	0	0	0	0	0	0	0	0	0	0	0	0	0	0	0	0	0	0	0	0	0	0	0	0	0
Olfr1018	0	0	0	0	0	0	0	4.5115	0	0	0	0	0	0	0	0	0	0	0	0	0	0	0	0	0	0	0	0	0	0
Olfr1019	0	0	0	0	0	0	0	0	0	0	0	0	0	0	0	0	0	0	0	0	0	0	0	0	0	0	0	0	0	0
Olfr102	0	0	0	0	0	0	0	0	0	0	0	0	0	0	0	0	0	0	0	0	0	0	0	0	0	0	0	0	0	0
Olfr1020	0	0	0	0	0	0	0	0	0	0	0	0	0	0	0	0	0	0	0	0	0	0	0	0	0	0	0	0	0	0
Olfr1021-ps1	0	0	0	0	0	0	0	0	0	0	0	0	0	0	0	0	0	0	0	0	0	0	0	0	0	0	0	0	0	0
Olfr1022	0	0	0	0	0	0	0	0	0	0	0	0	0	0	0	0	0	0	0	0	0	0	0	0	0	0	0	0	0	0
Olfr1023	0	0	0	0	0	0	0	0	0	0	0	0	0	0	0	0	0	0	0	0	0	0	0	0	0	0	0	0	0	0
Olfr1024	0	0	0	0	0	0	0	0	0	0	0	0	0	0	0	0	0	0	0	0	0	0	0	0	0	0	0	0	0	0
Olfr1025	0	0	0	0	0	0	0	0	0	0	0	0	0	0	0	0	0	0	0	0	0	0	0	0	0	0	0	0	0	0
Olfr1026	0	0	0	0	0	0	0	0	0	0	0	0	0	0	0	0	0	0	0	0	0	0	0	0	0	0	0	0	0	0
Olfr1027-ps1	0	0	0	0	0	0	0	0	0	0	0	0	1.27316	0	0	0	0	0	0	0	0	0	0	0	0	0	0	0	0	0
Olfr1028	0	0	0	4.8178	0	0	0	0	0	0	0	0	0	0	0	0	0	0	0	0	0	0	0	0	0	0	0	0	0	0
Olfr1029	40.285	21.6975	17.4727	13.2489	18.5754	21.2348	17.7606	24.8133	15.5871	11.8832	12.4671	10.6995	2.54632	7.34806	34.8458	50.9929	32.0977	17.3883	61.4435	7.91773	18.5668	27.3225	24.0553	43.1381	8.57972	21.3439	5.68723	7.78518	33.1879	7.40532
Olfr103	0	0	0	0	0	0	0	0	0	0	0	0	0	0	0	0	0	0	0	0	0	0	0	0	0	0	0	0	0	0
Olfr1030	2.94768	3.09964	1.02781	1.20445	2.18534	1.93044	0.986699	0	4.87097	0	0	4.75532	0	0	0	0	2.40733	3.86406	2.24793	0	4.21973	0	3.13765	0	0	2.56127	0	0	0.737509	0
Olfr1031	0	0	2.05561	0	0	0	0	0	0	0	0	0	0	0	0	0	0	0	0	0	0	0	0	0	0	0	0	0	0	0
Olfr1032	0	0	0	1.20445	0	0	0	0	0	0	0	0	0	0	0	0	0	0	0	0	0	0	0	0	0	0	0	0	0	0
Olfr1033	30.4594	30.9964	11.3059	40.9513	9.83402	10.6174	19.734	5.63938	13.6387	29.0477	42.5958	10.6995	5.09263	1.04972	19.7773	34.2883	12.0366	10.6262	26.2259	7.91773	21.9426	39.8453	26.1471	24.0771	23.8325	35.004	25.9988	19.8954	14.7502	22.216
Olfr1034	0	1.03321	0	8.43115	2.18534	0	0.986699	1.12788	2.92258	1.32035	1.03892	10.6995	1.27316	0	5.65067	0.879188	0	1.93203	1.49862	3.39331	0	1.13844	6.27531	0	0	0	3.24985	0.865019	0	0
Olfr1035-ps1	0	0	0	0	0	0	0	0	0	0	0	0	0	0	0	0	0	0	0	0	0	0	0	0	0	0	0	0	0	0
Olfr1036	0	0	0	0	0	0	0	0	0	0	0	0	0	0	0	0	0	0	0.749311	0	0	0	0	0	0	0	0	0	0	0
Olfr1037	0	0	0	0	0	0	0	0	0	0	0	0	0	0	0	0	0	0	0	0	0	0	0	0	0	0	0	0	0	0
Olfr1038-ps	0	0	0	0	0	0	0	0	0	0	0	0	0	0	0	0	0	0	0	0	0	0	0	0	0	0.853757	0	0	0	0
Olfr1039	0	0	0	0	0	0	0	0	0	0	0	0	0	0	0	0	0	0	0	0	0	0	0	0	0	0	0	0	0	0
Olfr104-ps	0	0	0	0	0	0	0	0	0	0	0	0	0	0	0	0	0	0	0.749311	0	0	0	0	0	0	0	0	0	0	0
Olfr1040	0	0	0	0	0	0	0	0	0	0	0	0	0	0	0	0	0	0	0	0	0	0	0	0	0	0	0	0	0	0
Olfr1041-ps1	0	0	0	0	0	0	0	0	0	0	0	0	0	0	0	0	0	0	0	0	0	0	0	0	0	0	0	0	0	0
Olfr1042	0	0	0	0	0	0	0	0	0	0	0	0	0	0	0	0	0	0	0	0	0	0	0	0	0	0	0	0	0	0
Olfr1043	0	0	0	0	0	0	0	0	0	0	0	0	0	0	0	0	0	0	0	0	0	0	0	0	0	0	0	0	0	0
Olfr1044	0	0	0	0	0	0	0	0	0	0	0	0	0	0	0	0	0	0	0	0	0	0	0	0	0	0	0	0	0	0
Olfr1045	0	0	0	0	0	0	0	0	0	0	0	0	0	0	0	0	0	0	0	0	0	0	0	0	0	0	0	0	0	0
Olfr1046	0	0	0	0	0	0	0	0	0	0	0	0	0	0	0	0	0	0	0	0	0	0	0	0	0	0	0	0	0	0
Olfr1047	0	0	0	0	0	0	0	0	0	0	0	0	0	0	0	0	0	0	0	0	0	0	0	0	0	0	0	0	0	0
Olfr1048	0	0	0	0	0	0	0	0	0	0	0	0	0	0	0	0	0	0	0	0	0	0	0	0	0	0	0	0	0	0
Olfr1049	0	0	0	0	0	0	0	0	0	0	0	0	0	0	0	0	0	0	0	0	0	0	0	0	0	0	0	0	0	0
Olfr105	0	0	0	0	0	0	0	0	0	0	0	0	0	0	0	0	0	0	0	0	0	0	0	2.00642	0	0	0	0	0	0
Olfr1050-ps1	0	0	0	0	0	0	0	0	0	0	0	0	0	0	0	0	0	0	0	0	0	0	0	0	0	0	0	0	0	0
Olfr1051	0	0	0	0	0	0	0	0	0	0	0	0	0	0	0	0	0	0	0	0	0	0	0	0	0	0	0	0	0	0
Olfr1052	0	0	0	0	0	0	0	0	0	0	0	0	0	0	0	0	0	0	0	0	0	0	0	0	0	0	0	0	0	0
Olfr1053	0	0	0	0	0	0	0	0	0	0	0	0	0	0	0	0	0	0	0	0	0	0	0	0	0	0	0	0	0	0
Olfr1054	0	0	0	0	0	0	0	0	0	0	0	0	0	0	0	0	0	0	0	0	0	0	0	0	0	0	0	0	0	0
Olfr1055	0	0	0	0	0	0	0	0	0	0	0	0	0	0	0	0	0	0	0	0	0	0	0	0	0	0	0	0	0	0
Olfr1056	0	0	0	0	0	0	0	0	0	0	0	0	0	0	0	0	0	0	0	0	0	0	0	0	0	0	0	0	0	0
Olfr1057	0	0	0	1.20445	0	0	0	0	0	0	0	0	0	0	0	0	0	0	0	0	0	0	0	0	0	0	0.812462	0	0	0
Olfr1058	0	0	0	0	0	0	0	0	0	0	0	0	0	0	0	0	0	0	0	0	0	0	0	0	0	0	0	0	0	0
Olfr1059-ps1	0	0	0	0	0	0	0	0	0	0	0	0	0	0	0	0	0	0	0	0	0	0	0	0	0	0	0	0	0	0
Olfr106-ps	0	0	0	0	0	0	0	0	0	0	0	0	0	0	0	0	0	0	0	0	0	0	0	0	0	0	0	0	0	0
Olfr1060-ps1	0	0	0	0	0	0	0	0	0	0	0	0	0	0	0	0	0	0	0	0	0	0	0	0	0	0	0	0	0	0
Olfr1061	0	0	0	0	0	0	0	0	0	0	0	0	0	0	0	0	0	0	0	0	0	0	0	0	0	0	0	0	0	0
Olfr1062	0	0	0	0	0	0	0	0	0	0	0	0	0	0	0	0	0	0	0	0	0	0	0	0	0	0	0	0	0	0
Olfr1063-ps1	0	0	0	0	0	0	0	0	0	0	0	0	0	0	0	0	0	0	0	0	0	0	0	0	0	0	0	0	0	0
Olfr1064-ps1	0	0	0	0	0	0	0	0	0	0	0	0	0	0	0	0	0	0	0	0	0	0	0	0	0	0	0	0	0	0
Olfr1065	0	0	0	0	0	0	0	0	0	0	0	0	0	0	0	0	0	0	0	0	0	0	0	0	0	0	0	0	0	0
Olfr1066	0	0	0	0	0	0	0	0	0	0	0	0	0	0	0	0	0	0	0	0	0	0	0	0	0	0	0	0	0	0
Olfr1069-ps1	0	0	0	0	0	0	0	0	0	0	0	0	0	0	0	0	0	0	0	0	0	0	1.04588	0	0	0	0	0	0	0
Olfr107	0	0	0	0	0	0	0	0	0	0	0	0	0	0	0	0	0	0	0	0	0	0	0	0	0	0.853757	0	0	0	0
Olfr1070-ps1	0	0	0	0	0	0	0	0	0	0	0	0	0	0	0	0	0	0	0	0	0	0	0	0	0	0	0	0	0	0
Olfr1073-ps1	0	0	0	0	0	0	0	0	0	0	0	0	0	0	0	0	0	0	0	0	0	0	0	0	0	0	0	0	0	0
Olfr1075-ps1	0	0	0	0	0	0	0	0	0	0	0	0	0	0	0	0	0	0	0	0	0	0	0	0	0	0	0	0	0	0
Olfr1076	0	0	0	0	0	0	0	0	0	0	0	0	0	0	0	0	0	0	0	0	0	0	0	0	0	0	0	0	0	0
Olfr1077-ps1	0	0	0	0	0	0	0	0	0	0	0	0	0	0	0	0	0	0	0	0	0	0	0	0	0	0	0	0	0	0
Olfr1078-ps1	0	0	0	0	0	0	0	0	0	0	0	0	0	0	0	0	0	0	0	0	0	0	0	0	0	0	0	0	0	0
Olfr1079	0	0	0	0	0	0	0	0	0	0	0	0	0	0	0	0	0	0	0	0	0	0	0	0	0	0	0	0	0	0
Olfr108	0	0	0	0	0	0	0	0	0	0	0	0	0	0	0	0	0	0	0	0	0	0	0	0	0	0	0	0	0	0
Olfr1080	0	0	0	0	0	0	0	0	0	0	0	0	0	0	0	0	0	0	0	0	0	0	0	0	0	0	0	0	0	0
Olfr1081-ps1	0	0	0	0	0	0	0	0	0	0	0	0	0	0	0	0	0	0	0	0	0	0	0	0	0	0	0	0	0	0
Olfr1082	0	0	0	0	0	0	0	0	0	0	0	0	0	0	0	0	0	0	0	0	0	0	0	0	0	0	0	0	0	0
Olfr1083-ps	0	0	0	0	0	0	0	0	0	0	0	0	0	0	0	0	0	0	0	0	0	0	0	0	0	0	0	0	0	0
Olfr1084	0	0	0	0	0	0	0	0	0	0	0	0	0	0	0	0	0	0	0	0	0	0	0	0	0	0	0	0	0	0
Olfr1085	0	0	0	0	0	0	0	0	0	0	0	0	0	0	0	0	0	0	0	0	0	0	0	0	0	0	0	0	0	0
Olfr1086	0	0	0	0	0	0	0	0	0	0	0	0	0	0	0	0	0	0	0	0	0	0	0	0	0	0	0	0	0	0
Olfr1087	0	0	0	0	0	0	0	0	0	0	0	0	0	0	0	0	0	0	0	0	0	1.13844	0	0	0	0	0	0	0	0
Olfr1088-ps1	0	0	0	0	0	0	0	0	0	0	0	0	0	0	0	0	0	0	0	0	0	0	0	0	0	0	0	0	0	0
Olfr1089	0	0	0	0	0	0	0	0	0	0	0	0	0	0	0	0	0	0	0	0	0	0	0	0	0	0	0	0	0	0
Olfr109	0	0	0	0	0	0	0	0	0	0	0	0	0	0	0	0	0	0	0	0	0	0	0	0	0	0	0	0.865019	0	0
Olfr1090	0	0	0	0	0	0	0	0	0	0	0	0	0	0	0	0	0	0	0	0	0	0	0	0	0	0	0	0	0	0
Olfr1091-ps1	0	0	0	0	0	0	0	0	0	0	0	0	0	0	0	0	0	0	0	0	0	0	0	0	0	0	0	0	0	0
Olfr1092-ps1	0	0	0	0	0	0	0	0	0	0	0	0	0	0	0	0	0	0	0	0	0	0	0	0	0	0	0	0	0	0
Olfr1093	0	0	0	0	0	0	0	0	0	0	0	0	0	0	0	0	0	0	0	0	0	0	0	0	0	0	0	0	0	0
Olfr1094	0	0	0	0	0	0	0	0	0	0	0	0	0	0	0	0	0	0	0	0	0	0	0	0	0	0	0	0	0	0
Olfr1095	0	0	0	0	0	0	0	0	0	0	0	0	0	0	0	0	0	0	0	0	0	0	0	0	0	0	0	0	0	0
Olfr1096	0	0	0	0	1.09267	0	0	0	0	0	0	0	0	0	0	0	0	0	0	0	0	0	0	0	0	0	0	0	0	0
Olfr1097	0	0	0	0	0	0	0	0	0	0	0	0	0	0	0	0	0	0	0	0	0	0	0	0	0	0	0	0	0	0
Olfr1098	0	0	0	0	0	0	0	0	0	0	0	0	0	0	0	0	0	0	0	0	0	0	0	0	0	0	0	0	0	0
Olfr1099	0	0	0	0	0	0	0	0	0	0	0	0	0	0	0	0	0	0	0	0	0	0	0	0	0	0	0	0	0	0
Olfr11	0	0	0	0	0	0	0	0	0	0	0	0	0	0	0	0	0	0	0	0	0	0	0	0	0	0	0	0	0	0
Olfr110	10.8082	9.29892	1.02781	9.6356	15.2974	25.0957	15.7872	12.4066	3.89678	2.6407	7.27246	15.4548	29.2826	3.14917	10.3596	39.5635	0.802442	5.79608	11.989	21.491	22.7865	22.7688	17.78	9.02891	20.0193	9.39133	20.3116	21.6255	18.4377	22.216
Olfr1100	0	0	0	0	0	0	0	0	0	0	0	0	0	0	0	0	0	0	0	0	0.843945	0	0	0	0	0	0	0	0	0
Olfr1101	0	0	0	0	0	0	0	0	0	0	0	0	0	0	0	0	0	0	0	0	0	0	0	0	0	0	0	0	0	0
Olfr1102	0	0	0	0	0	0	0	0	0	0	0	0	0	0	0	0	0	0	0	0	0	0	0	0	0	0	0	0	0	0
Olfr1103-ps1	0	0	0	0	0	0	0	0	0	0	0	0	0	0	0	0	0	0	0	0	0	0	0	0	0	0	0	0	0	0
Olfr1104	0	0	0	1.20445	0	0	0	0	0	0	0	0	0	0	0	0	0	0	0	0	0	0	0	0	0	0	0	0	0	0
Olfr1105	0	0	0	0	0	0	0	0	0	0	0	0	0	0	0	0	0	0	0	0	0	0	0	0	0	0	0	0	0	0
Olfr1106	0	0	0	0	0	0	0	0	0	0	0	0	0	0	0	0	0	0	0	0	0	0	0	0	0	0	0	0	0	0
Olfr1107	0	0	0	0	0	0	0	0	0	0	0	0	0	0	0	0	0	0	0	0	0	0	0	0	0	0	0	0	0	0
Olfr1108-ps1	0	0	0	0	0	0	0	0	0	0	0	0	0	0	0	0	0	0	0	0	0	0	0	0	0	0	0	0	0	0
Olfr1109	0	0	0	0	0	0	0	0	0	0	0	0	0	0	0	0	0	0	0	0	0	0	0	0	0	0	0	0	0	0
Olfr111	162.123	66.1256	109.975	146.943	120.194	143.818	130.244	124.066	69.1678	51.4937	75.8414	105.806	129.862	95.5248	62.1573	123.086	64.1953	56.0288	80.1763	272.596	166.257	122.951	154.791	59.1895	93.4236	41.8341	174.679	185.114	143.814	142.817
Olfr1110	0	0	0	0	0	0	0	0	0	0	0	0	0	0	0	0	0	0	0	0	0	0	0	0	0	0	0	0	0	0
Olfr1111	0	0	0	0	0	0	0	0	0	0	0	0	0	0	0	0	0	0	0	0	0	0	0	0	0	0	0	0	0	0
Olfr1112	0	0	0	0	0	0	0	0	0	0	0	0	0	0	0	0	0	0	0	0	0	0	0	0	0	0	0	0	0	0
Olfr1113	0	0	0	0	0	0	0	0	0	0	0	0	0	0	0	0	0	0	0	0	0	0	0	0	0	0	0	0	0	0
Olfr1114-ps1	0	0	0	0	0	0	0	0	0	0	0	0	0	0	0	0	0	0	0	0	0	0	0	0	0	0	0	0	0	0
Olfr1115	0	0	0	0	0	0	0	0	0	0	0	0	0	0	0	0	0	0	0	0	0	0	0	0	0	0	0	0	0	0
Olfr1116	0	0	0	0	0	0	0	0	0	0	0	0	0	0	0	0	0	0	0	0	0	0	0	0	0	0	0	0	0	0
Olfr1117-ps1	0	0	0	0	0	0	0	0	0	0	0	0	0	0	0	0	0	0	0	0	0	0	0	0	0	0	0	0	0	0
Olfr1118	0	0	0	0	0	0	0	0	0	0	0	0	0	0	0	0	0	0	0	0	0	0	0	0	0	0	0	0	0	0
Olfr1119-ps1	0	0	0	0	0	0	0	0	0	0	0	0	0	0	0	0	0	0	0	0	0	0	0	0	0	0	0	0	0	0
Olfr112	0	0	0	0	0	0	0	0	0	0	0	0	0	0	0	0	0	0.966014	0	0	0	0	0	0	0	0	0	0	0	0
Olfr1120	0	0	0	0	0	0	0	0	0	0	0	0	0	0	0	0	0	0	0	0	0	0	0	0	0	0	0	0	0	0
Olfr1121	0	0	0	0	0	0	0	0	0	0	0	0	0	0	0	0	0	0	0	0	0	0	0	0	0	0	0	0	0	0
Olfr1122	0	0	0	0	0	0	0	0	0	0	0	0	0	0	0	0	0	0	0	0	0	0	0	0	0	0	0	0	0	0
Olfr1123	0	0	0	0	0	0	0	0	0	0	0	0	0	0	0	0	0	0	0	0	0	0	0	0	0	0	0	0	0	0
Olfr1124	0	0	0	0	0	0	0	0	0	0	0	0	0	0	0	0	0	0	0	0	0	0	0	0	0	0	0	0	0	0
Olfr1126	0	0	0	0	0	0	0	0	0	0	0	0	0	0	0	0	0	0	0	0	0	0	0	0	0	0	0	0	0	0
Olfr1127-ps1	0	0	0	0	0	0	0	0	0	0	0	0	0	0	0	0	0	0	0	0	0	0	0	0	0	0	0	0	0	0
Olfr1128	0	0	0	0	0	0	0	0	0	0	0	0	0	0	0	0	0	0	0	0	0	0	0	0	0	0	0	0	0	0
Olfr1129	0	0	0	0	0	0	0	0	0	0	0	0	0	0	0	0	0	0	0	0	0	0	0	0	0	0	0	0	0	0
Olfr113	0	0	0	0	0	0	0	0	0	0	0	0	0	0	0	0.879188	0	0	0	0	0	0	0	0	0	0	0	0	0	0
Olfr1130	0	0	0	0	0	0	0	0	0	0	0	0	0	0	0	0	0	0	0	0	0	0	0	0	0	0	0	0	0	0
Olfr1131	0	0	0	1.20445	0	0	0	0	0	0	0	0	0	0	0	0	0	0	0	0	0	0	0	0	0	0	0	0	0	0
Olfr1132	0	0	0	0	0	0	0	0	0	0	0	0	0	0	0	0	0	0	0	0	0	0	0	0	0	0	0	0	0	0
Olfr1133	0	0	0	0	0	0	0	0	0	0	0	0	0	0	0	0	0	0	0	0	0	0	0	0	0	0	0	0	0	0
Olfr1134	0	0	0	0	0	0	0	0	0	0	0	0	0	0	0	0	0	0	0	0	0	0	0	0	0	0	0	0	0	0
Olfr1135	0	0	0	0	0	0	0	0	0	0	0	0	0	0	0	0	0	0	0	0	0	0	0	0	0	0	0	0	0	0
Olfr1136	0	0	0	0	0	0	0	0	0	0	0	0	0	0	0	0	0	0	0	0	0	0	0	0	0	0	0	0	0	0
Olfr1137	0	0	0	0	0	0	0	0	0	0	0	0	0	0	0	0	0	0	0	0	0	0	0	0	0	0	0	0	0	0
Olfr1138	0	0	0	0	0	0	0	0	0	0	0	0	0	0	0	0	0	0	4.49587	0	0	0	0	0	0	0	0	0	0	0
Olfr1139-ps1	0	0	0	0	0	0	0	0	0	0	0	0	0	0	0	0	0	0	0	0	0	0	0	0	0	0	0	0	0	0
Olfr114	0	0	0	0	0	0	0	0	0	0	0	0	0	0	0	0	0	0	0	0	0	0	0	0	0	0	0	0	0	0
Olfr1140	0	0	0	0	0	0	0	0	0	0	0	0	0	0	0	0	0	0	0	0	0	0	0	0	0	0	0	0	0	0
Olfr1141	0	0	0	0	0	0	0	0	0	0	0	0	0	0	0	0	0	0	0	0	0	0	0	0	0	0	0	0	0	0
Olfr1142-ps1	0	0	0	0	0	0	0	0	0	0	0	0	0	0	0	0	0	0	0	0	0	0	0	0	0	0	0	0	0	0
Olfr1143	0	1.03321	0	0	0	0	0	0	0	0	0	0	0	0	0	0	0	0	0	0	0	0	0	0	0	0	0	0	0	0
Olfr1144-ps1	0	0	0	0	0	0	0	0	0	0	0	0	0	0	0	0	0	0	0	0	0	0	0	0	0	0	0	0	0	0
Olfr1145	0	0	0	0	0	0	0	0	0	0	1.03892	0	0	0	0	0	0	0	0	0	0	0	0	0	0	0	0	0	0	0
Olfr1146-ps1	0	0	0	0	0	0	0	0	0	0	0	0	0	0	0	0	0	0	0	0	0	0	0	0	0	0	0	0	0	0
Olfr1147-ps1	0	1.03321	0	0	0	0	0	0	0	0	0	0	0	0	0	0	0	0	0	0	0	0	0	0	0	0	0	0	0	0
Olfr1148	0	0	0	0	0	0	0	0	0	0	0	0	0	0	0	0	0	0	0	0	0	0	0	0	0	0	0	0	0	0
Olfr1149-ps1	0	0	0	0	0	0	0	0	0	0	0	0	0	0	0	0	0	0	0	0	0	0	0	0	0	0	0	0	0	0
Olfr115	0	0	0	0	0	0	0	0	0	0	0	0	0	0	0	0	0	0	0	0	0	0	0	0	0	0.853757	0	0	0	0
Olfr1150	0	0	0	0	0	0	0	0	0	0	0	0	0	0	0	0	0	0	0	0	0	0	0	0	0	0	0	0	0	0
Olfr1151	0	0	0	0	0	0	0	0	0	0	0	0	0	0	0	0	0	0	0	0	0	0	0	0	0	0	0	0	0	0
Olfr1152	0	0	0	0	0	0	0	0	0	0	0	0	0	0	0	0	0	0	0	0	0	0	0	0	0	0	0	0	0	0
Olfr1153	0	0	0	0	0	0	0	0	0	0	0	0	0	0	0	0	0	0	0	0	0	0	0	0	0	0	0	0	0	0
Olfr1154	0	0	0	0	0	0	0	0	0	0	0	0	0	0	0	0	0	0	0	0	0	0	0	0	0	0	0	0	0	0
Olfr1155	0	0	0	0	0	0	0	0	0	0	0	0	0	0	0	0	0	0	0	0	0	0	0	0	0	0	0	0	0	0
Olfr1156	0	0	0	0	0	0	0	0	0	0	0	0	0	0	0	0	0	0	0	0	0	0	0	0	0.953302	0	0	0	0	0
Olfr1157	0	0	0	0	0	0	0	0	0	0	0	0	0	0	0	0	0	0	0	0	0.843945	0	0	0	0	0	0	0	0	0
Olfr1158	0	0	0	0	0	0	0	0	0	0	0	0	0	0	0	0	0	0	0	0	0	0	0	0	0	0	0	0	0	0
Olfr1159-ps1	0	0	0	0	0	0	0	0	0	0	0	0	0	0	0	0	0	0	0	0	0	0	0	0	0	0	0	0	0	0
Olfr116	0	0	0	0	0	0	0	0	0	1.32035	0	0	1.27316	0	0	0	0	0	0	0	0	0	0	0	0	0	0	0	0	0
Olfr1160	0	0	0	0	0	0	0	0	0	1.32035	0	0	0	0	0	0	0	0	0	0	0	0	0	0	0	0	0	0	0	0
Olfr1161	0	0	0	0	0	0	0	0	0	0	0	0	0	0	0	0	0	0	0	0	0	0	0	0	0	0	0	0	0	0
Olfr1162	0	0	0	0	0	0	0	0	0	0	0	0	0	0	0	0	0	0	0	0	0	0	0	0	0	0	0	0	0	0
Olfr1163	0	0	0	0	0	0	0	0	0	0	0	0	0	0	0	0	0	0	0	0	0	0	0	0	0	0	0	0	0	0
Olfr1164	0	0	0	0	0	0	0	0	0	0	0	0	0	0	0	0	0	0	0	0	0	0	0	0	0	0	0	0	0	0
Olfr1165-ps	0	0	0	0	0	0	0	0	0	0	0	0	0	0	0	0	0	0	0	0	0	0	0	0	0	0	0	0	0	0
Olfr1166	0	0	0	0	0	0	0	0	0	0	0	0	0	0	0	0	0	0	0	0	0	0	0	0	0	0	0	0	0	0
Olfr1167	0	0	0	0	0	0	0	0	0.974194	0	0	0	0	0	0	0	0	0	0	0	0	0	0	0	0	0	0	0	0	0
Olfr1168	0	0	0	0	0	0	0	0	0	0	0	0	0	0	0	0	0	0	0	0	0	0	0	0	0	0	0	0	0	0
Olfr1169-ps1	0	0	0	0	0	0	0	0	0	0	0	0	0	0	0	0	0	0	0	0	0	0	0	0	0	0	0	0	0	0
Olfr117	0	0	0	0	0	0	0	0	0	0	0	0	0	0	0	0	0	0	0	0	0	0	0	0	0	0	0	0	0	0
Olfr1170	0	0	0	0	0	0	0	0	0	0	0	0	0	0	0	0	0	0	0	0	0	0	0	0	0	0	0	0	0	0
Olfr1171-ps1	0	0	0	0	0	0	0	0	0	0	0	0	0	0	0	0	0	0	0	0	0	0	0	0	0	0	0	0	0	0
Olfr1172-ps1	0	0	0	0	0	0	0	0	0	0	0	0	0	0	0	0	0	0	0	0	0	0	0	0	0	0	0	0	0	0
Olfr1173	0.982562	1.03321	0	0	1.09267	0	0	0	0	0	0	0	0	0	1.88356	0	3.20977	0	0.749311	0	0	4.55375	0	0	0	0	0.812462	0.865019	0	0
Olfr1174	0	0	0	0	0	0	0	0	0	0	0	0	0	0	0	0	0	0	0	0	0	0	0	0	0	0	0	0	0	0
Olfr1175	0	0	0	0	0	0	0	0	0	0	0	0	0	0	0	0	0	0	0	0	0	0	0	0	0	0	0	0	0	0
Olfr1176	0	0	0	0	0	0	0	0	0	0	0	0	0	0	0	0	0	0	0	0	0	0	0	0	0	0	0	0	0	0
Olfr1177	0	0	0	0	0	0	0	0	0	0	0	0	0	0	0	0	0	0	0	0	0	0	0	0	0	0	0	0	0	0
Olfr1178	0	0	0	0	0	0	0	0	0	0	0	0	0	0	0	0	0	0	0	0	0	0	0	0	0	0	0	0	0	0
Olfr1179	0	0	0	0	0	0	0	0	0	0	0	0	0	0	0	0	0	0	0	0	0	0	0	0	0	0	0	0	0	0
Olfr118	0	0	0	0	0	0	0	0	0	0	0	0	0	0	0	0	0	0	0	0	0	0	0	0	0	0	0	0	0	1.0579
Olfr1180	0	0	0	0	0	0	0	0	0	0	0	0	0	0	0	0	0	0	0	0	0	0	0	0	0	0	0	0	0	0
Olfr1181	0	0	0	0	0	0	0	0	0	0	0	0	0	0	0	0	0	0	0	0	0	0	0	0	0	0	0.812462	0	0	0
Olfr1182	0	1.03321	0	0	0	0	0	0	0	0	0	0	0	0	0	0	0	0	0	0	0	0	0	0	0	0	0	0	0	0
Olfr1183	0	0	0	1.20445	0	0	0	0	0	0	0	0	0	0	0	0	0	0	0	0	0	0	0	0	0	0	0	0	0	0
Olfr1184	0	0	0	0	0	0	0	0	0	0	0	0	0	0	0	0	0	0	0	0	0	0	0	0	0	0	0	0	0	0
Olfr1185	0	0	0	0	0	0	0	0	0	0	0	0	0	0	0	0	0	0	0	0	0	0	0	1.00321	0	0	0	0	0	0
Olfr1186	0	0	0	0	0	0	0.986699	0	0	0	0	0	0	0	0	0	0	0	0	0	0	0	0	0	0	0	0	0	0	0
Olfr1187-ps1	0	0	0	0	0	0	0	0	0	0	0	0	0	0	0	0	0	0	0	0	0	0	0	0	0	0	0	0	0	0
Olfr1188	0	0	0	0	0	0	0	0	0	0	0	0	0	0	0	0	0	0	0	0	0	0	0	0	0	0	0	0	0	0
Olfr1189	0	1.03321	0	0	0	0	0	0	0	0	0	0	0	0	0	0	0	0	0	0	0	0	0	0	0	0	0	0	0	0
Olfr119	0	0	0	0	0	0	0	0	0	0	0	0	0	0	0	0	0	0	0	0	0	0	0	0	0	0	0	0	0	0
Olfr1191	0	0	0	0	0	0	0	0	0	0	0	0	0	0	0	0	0	0	0	0	0	0	0	0	0	0	0	0	0	0
Olfr1192	0	0	0	0	0	0	0	0	0	0	0	0	0	0	0	0	0	0	0	0	0	0	0	0	0	0	0	0	0	0
Olfr1193	0	0	0	0	0	0	0	0	0	0	0	0	0	0	0	0	0	0	0	0	0	0	0	0	0	0	0	0	0	0
Olfr1195	0	0	0	0	0	0	0	0	0	0	0	0	0	0	0	0	0	0	0	0	0	0	0	0	0.953302	0	0.812462	0	0	0
Olfr1196	0	0	0	0	0	0	0	0	0	0	0	0	0	0	0	0	0	0	0	0	0	0	0	0	0	0	0	0	0	0
Olfr1197	0	0	0	0	0	0	0	0	0	0	0	0	0	0	0	0	0	0	0	0	0	0	0	0	0	0	0	0	0	0
Olfr1198	0	0	0	0	0	0	0	0	0	0	0	0	0	0	0	0	0	0	0	0	0	0	0	0	0	0	0	0	0	0
Olfr1199	0	0	3.08342	0	0	0	0	0	0	0	0	0	0	0	0	0	0	0	0	0	0	0	0	1.00321	0	0	0	0	0	0
Olfr12	0	0	0	0	0	0	0	0	0	0	0	0	0	0	0	0	0	0	0	0	0	0	0	0	0	0	0	0	0	0
Olfr120	0	0	0	0	0	0	0	0	0	0	0	0	0	0	0	0	0	0	0	0	0	0	0	0	0	0	0	0	0	0
Olfr1200	0	0	0	0	0	0	0	0	0	0	0	0	0	0	0	0	0	0	0	0	0	0	0	0	0	0.853757	0	0	0	0
Olfr1201	0	0	0	0	0	0	0	0	0	0	0	0	0	0	0	0	0	0	0	0	0	0	0	0	0	0	0	0	0	0
Olfr1202	0	0	0	0	0	0	0	0	0	0	0	0	0	0	0	0	0	0	0	0	0	0	0	0	0	0	0	0	0	0
Olfr1204	0	0	0	0	0	0	0	0	0	0	0	0	0	0	0	0	0	0	0	0	0	0	0	0	0	0	0	0	0	0
Olfr1205	0	0	0	0	0	0	0	0	0	0	0	0	0	0	0	0	0	0	0	0	0	0	0	0	0	0	0	0	0	0
Olfr1206	0	0	0	0	0	0	0	0	0	0	0	0	0	0	0	0	0	0	0	0	0	0	0	0	0	0	0	0	0	0
Olfr1208	0	0	0	0	0	0	0	0	0	0	0	0	0	0	0	0	0	0	0	0	0	0	0	0	0	0	0	0	0	0
Olfr1209	0	0	0	0	0	0	0	0	0	0	0	0	0	0	0	0	0	0	0	0	0	0	0	0	0	0	0	0	0	0
Olfr121	0	0	0	0	0	0	0	0	0	0	0	0	0	0	0	0	0	0	0.749311	0	0	0	0	0	0	0	0	0	0	0
Olfr1211	0	0	0	0	0	0	0	0	0	0	0	0	0	0	0	0	0	0	0	0	0	0	0	0	0	0	0	0	0	0
Olfr1212	0	0	0	0	0	0	0	0	0	0	0	0	0	0	0	0	0	0	0	0	0	0	0	0	0	0	0	0	0	0
Olfr1213	0	0	0	0	0	0	0	0	0	0	0	0	0	0	0	0	0	0	0	0	0	0	0	0	0	0	0	0	0	0
Olfr1214	0	0	0	0	0	0	0	0	0	0	0	0	0	0	0	0	0	0	0	0	0	0	0	0	0	0	0	0	0	0
Olfr1215	0	0	0	0	0	0	0	0	0	0	0	0	0	0	0	0	0	0	0	0	0	0	0	0	0	0	0	0	0	0
Olfr1216	0	0	0	0	0	0	0	0	0	0	0	0	0	0	0	0	0	0	0	0	0	0	0	0	0	0	0	0	0	0
Olfr1217	0	2.06643	0	0	0	0	0	0	0	0	0	0	0	0	0	0	0	0.966014	0	0	0	0	0	0	0	0	0	0	0	0
Olfr1218	0	0	0	0	0	0	0	0	0	0	0	0	0	0	0	0	0	0	0	0	0	0	0	0	0	0	0	0	0	0
Olfr1219	0	0	0	0	0	0	0	0	0	0	0	0	0	0	0	0	0	0	0	1.1311	0	0	0	0	0	0	0	0	0	0
Olfr122	0	0	0	0	0	0	0	0	0	0	0	0	0	0	0	0	0	0	2.99725	0	0	0	0	0	0	0	0	0	0	0
Olfr1220	0	0	0	0	0	0	0	0	0	0	0	0	0	0	0	0	0	0	0	0	0	0	0	0	0	0	0	0	0	0
Olfr1221	0	0	0	0	0	0	0	0	0	0	0	0	0	0	0	0	0	0	0	0	0	0	0	0	0	0	0	0	0	0
Olfr1222	0	0	0	0	0	0	0	0	0	0	0	0	0	0	0	0	0	0	0.749311	0	0	0	0	0	0	0	0	0	0	0
Olfr1223	0	0	0	0	0	0	0	0	0	0	0	0	0	0	0	0	0	0	0	0	0	0	0	0	0	0	0	0	0	0
Olfr1224	0	0	0	0	0	0	0	0	0	0	0	0	0	0	0	0	0	0	0	0	0	0	0	0	0	0	0	0	0	0
Olfr1225	0	0	0	0	0	0	0	0	0	0	0	0	0	0	0	0	0	0	0	0	1.68789	0	0	0	0	0	0	0	0	0
Olfr1226	0	0	0	0	0	0	0	0	0	0	0	0	0	0	0	0	0	0	0	0	0	0	0	0	0	0.853757	1.62492	0	0	0
Olfr1227-ps1	0	0	0	0	0	0	0	0	0	0	0	0	0	0	0	0	0	0	0	0	0	0	0	0	0	0	0	0	0	0
Olfr1228	0	0	0	0	0	0	0	0	0	0	0	0	0	0	0	0	0	0	0	0	0	0	0	0	0	0	0.812462	0	0	0
Olfr1229	0	0	0	0	0	0	0	0	0	0	0	0	0	0	0	0	0	0	0	0	0	0	0	0	0	0	0.812462	0	0	0
Olfr123	0	0	0	0	0	0	0	0	0	0	0	0	0	0	0	0	0	0	0	0	0	0	0	0	0	0	0	0	0	0
Olfr1230	0	0	0	0	0	0	0	0	0	0	0	0	0	0	0	0	0	0	0	0	0	0	0	0	0	0	0	0	0	0
Olfr1231	0	0	0	0	0	0	0	0	0	0	0	0	0	0	0	0	0	0	0	0	0	0	0	0	0	0	0	0	0	0
Olfr1232	0	0	0	0	0	0	0	0	0	0	0	0	0	0	0	0	0	0	0	0	0	0	0	0	0	0	0	0	0	0
Olfr1233	0	0	0	0	0	0	0	0	0	0	0	0	0	0	0	0	0	0	0	0	0	0	0	0	0	0	0	0	0	0
Olfr1234	0	0	0	0	0	0	0	0	0	0	0	0	0	0	0	0	0	0	0	0	0	0	0	0	0	0	0	0	0	0
Olfr1235-ps1	0	0	0	0	0	0	0	0	0	0	0	0	0	0	0	0	0	0	0	0	0	0	0	0	0	0	0	0	0	0
Olfr1238	0	0	0	0	0	0	0	3.38363	0	0	0	0	0	0	0	0	0	0	0	0	0	0	0	0	0	1.70751	0	0	0	0
Olfr1239	0	0	0	0	0	0	0	0	0	0	0	0	0	0	0	0	0	0	0	0	0	0	0	0	0	0	0	0	0	0
Olfr124	0	0	0	0	0	0	0	0	0	0	0	0	0	0	0	0	0	0	0	0	0	0	0	0	0	0	0	0	0	0
Olfr1240	0	0	0	0	0	0	0	0	0	0	0	0	0	0	0	0	0	0	0	0	0	0	0	0	0	0	0	0	0	0
Olfr1241	0	0	0	0	0	0	0	0	0	0	0	0	0	0	0	0	0	0	0	0	0	0	0	0	0	0	0	0	0	0
Olfr1242	0	0	0	0	0	0	0	0	0	0	0	0	0	0	0	0	0	0	0	0	0	0	0	0	0	0	0	0	0	0
Olfr1243	0	0	0	0	0	0	0	0	0	0	0	0	0	0	0	0	0	0	0	0	0	0	0	0	0	0	0	0	0	0
Olfr1244-ps1	0	0	0	0	0	0	0	0	0	0	0	0	0	0	0	0	0	0	0	0	0	0	0	0	0	0	0	0	0	0
Olfr1245	0	0	0	0	0	0	0	0	0	0	0	0	0	0	0	0	0	0	0	0	0	0	0	0	0	0	0	0	0	0
Olfr1246	0	0	1.02781	1.20445	0	0	0	0	0	0	0	0	0	0	0	0	0	0	0	0	0	0	0	1.00321	0	0	1.62492	0	0	0
Olfr1247	0	0	0	0	0	0	0	1.12788	0	0	0	0	0	0	0	0	0	0	0	0	0	0	0	0	0	0	0	0	0	0
Olfr1248	0	0	0	0	0	0	0	0	0	0	0	0	0	0	0	0	0	0	0	0	0	0	0	0	0	0	0	0	0	0
Olfr1249	0	0	0	0	0	0	0	0	0	0	0	0	0	0	0	0	0	0	0	0	0	0	0	0	0	0	0	0	0	0
Olfr125	0	0	0	0	0	0	0	0	0	0	0	0	0	0	0	0	0	0	0	0	0	0	0	0	0	0	0	0	0	0
Olfr1250	0	0	0	0	0	0	0	0	0	0	0	0	0	1.04972	0	0	0	0	0	0	0	0	0	0	0	0	0	0	0	0
Olfr1251	0	0	0	0	0	0	0	0	0	0	0	0	0	0	0	0	0	0	0	0	0	0	0	0	0	0	0	0	0	0
Olfr1252	0	0	0	0	0	0	0	0	0	0	0	0	0	0	0	0	0	0	0	0	0	0	0	0	0	0	0	0	0	0
Olfr1253	0	0	0	0	0	0	0	0	0	0	0	0	0	0	0	0	0	0	0	0	0	0	0	0	0	0	0	0	0	0
Olfr1254	0	0	0	0	0	0	0	0	0	0	0	0	0	0	0	0	0	0	0	0	0	0	0	0	0	0	0	0	0	0
Olfr1255	0	0	0	0	0	0	0	0	0	0	0	0	0	0	0	0	0	0	0	0	0	0	0	0	0	0	0	0	0	0
Olfr1256	0	0	0	0	0	0	0	0	0	0	0	0	0	0	0	0	0	0	0	0	0	0	0	0	0	0	0.812462	0	0	0
Olfr1257	0	0	0	0	0	0	0	0	0.974194	0	0	0	0	0	0	0	0	0	0	0	0	0	1.04588	0	0	0	0	0	0	0
Olfr1258	0	0	0	0	0	0	0	0	0	0	0	0	0	0	0.941778	0	0	0	0.749311	0	0	0	0	0	0	0	0	0	0	0
Olfr1259	0	0	0	1.20445	0	0	0	0	0.974194	0	0	0	0	0	0	0	2.40733	0	0	0	0	0	0	0	0	0	0	0	0	0
Olfr126	0	0	0	0	0	0	3.9468	0	0	0	0	0	0	0	0	0	0	0	0	0	0	0	0	0	0	0	0	0	0	0
Olfr1260	0	0	0	0	0	0	0	0	0	0	0	0	0	0	0	0	0	0	1.49862	0	0	0	0	0	0	0	0	0	0	0
Olfr1261	0	0	0	0	0	0	0	0	0	0	0	0	0	0	0	0	0	0	0	0	0	0	0	0	0	0	0	0	0	0
Olfr1262	0	0	2.05561	0	0	0	0	0	0.974194	0	0	0	0	4.19889	0	0	0	0	0	0	0	0	0	0	0	0	0	0	0	0
Olfr1263	0	0	0	0	0	0	0	0	0.974194	0	0	0	0	0	0	0	0	0	0	0	0	0	0	0	0	0	0	0	0	0
Olfr1264	0	1.03321	0	0	0	0	0	0	0	0	0	0	0	0	0	0	0	0	0	0	0	0	0	0	0	0	0	0	0	0
Olfr1265	0	0	0	0	0	0	0	1.12788	0	0	0	0	0	0	0	0	0	0	0	0	0	0	0	0	0	0	0	0	0	0
Olfr1266-ps1	0	0	0	0	0	0	0	0	0	0	0	0	0	0	0	0	0	0	0	0	0	0	0	0	0	0	0	0	0	0
Olfr1267-ps1	0	0	0	0	0	0	0	0	0	0	0	0	0	0	0	0	0	0	0	0	0	0	0	0	0	0	0	0	0	0
Olfr1268-ps1	0	0	0	0	0	0	0	0	0	0	0	0	0	0	0	0	0	0	0	0	0	0	1.04588	0	0	0	0	0	0	0
Olfr1269	0	0	0	0	0	0	0	0	0	0	0	0	0	0	0	0	0	0	0	0	0	0	0	0	0	0	0	0	0	0
Olfr127	0	0	0	0	0	0	0	0	0	0	0	0	0	0	0	0	0	0	0	0	0	0	0	0	0	0	0	0	0	0
Olfr1270	0	0	0	0	0	0	0	0	0	0	0	0	0	0	0	0	0	0	0	0	0	0	0	0	0	0	0	0	0	0
Olfr1271	0	0	0	0	0	0	0	0	0	0	0	0	0	0	0	0	0	0	0	0	0	0	0	0	0	0	0	0	0	0
Olfr1272	0	0	0	0	0	0	0	0	0	0	0	0	0	0	0	0	0	0	0	0	0	0	0	0	0	0	0	0	0	0
Olfr1273-ps	0	0	0	0	0	0	0.986699	2.25575	0	0	0	0	0	0	0	0.879188	0	0	0	1.1311	0	0	0	0	0	0	0	0	0	0
Olfr1274	0	0	0	0	0	0	0	0	0	0	0	0	0	0	0	0	0	0	0	0	0	0	0	0	0	0	0	0	0	0
Olfr1275	0	0	0	0	0	0	0	0	0	0	0	0	0	0	0	0	0	0	0	0	0	0	0	0	0	0	0	0	0	0
Olfr1276	0	0	0	0	0	0	0	0	0	0	0	0	0	0	0	0	0	0	0	0	0	1.13844	0	0	0	0	0	0	0	0
Olfr1277	0	0	0	0	0	0	0	0	0	0	0	0	0	0	0	0	0	0	0	0	0	0	0	0	0	0	1.62492	0	0	0
Olfr1278	0	0	0	0	0	0	0	0	0	1.32035	0	0	0	0	0	0	0	0	0	0	0	0	0	0	0	0	0	0	0	0
Olfr1279	0	0	0	0	0	0	0	0	0	0	0	0	0	0	0	0	0	0	0	0	0	0	0	0	0	0	0	0	0	0
Olfr128	0	0	0	0	0	0	0.986699	0	0	0	0	0	0	0	0	0	0	0	0	0	0	0	0	0	0	0	0	0	0	0
Olfr1280	0	0	0	1.20445	0	0	0	0	0	0	0	0	0	0	0	0	0	0	0	0	0	0	0	0	0	0	0	0	0	0
Olfr1281	0	0	0	0	0	0	0	0	0	0	0	0	0	0	0	0	0	0	0	0	0	0	0	0	0	0	0	0	0	0
Olfr1282	0	0	0	0	0	0	0	0	0	0	0	0	0	0	0	0	0	0	0	0	0	0	0	0	0	0	0	0	0	0
Olfr1283	0	0	0	0	0	0	0	0	0	0	0	0	0	0	0.941778	0	0	0	0	0	0	0	0	0	0	0	0	0	0	0
Olfr1284	0	0	0	0	0	0	0	0	0	0	0	0	0	0	0	0	0	0	0	0	0	0	0	0	0	0	0	0	0	0
Olfr1285	0	0	0	0	0	0	0	0	0	0	0	0	0	0	0	0	0	0	0	0	0	0	0	0	0	0	0	0	0	0
Olfr1286	0	0	0	0	0	0	0	0	0	0	0	0	0	0	0	0	0	0	0	0	0	0	0	0	0	0	0	0	0	0
Olfr1287	0	0	0	0	0	0	0	0	0	0	0	0	0	0	0	0	0	0	0	0	0	0	0	0	0	0	0	0	0	0
Olfr1288	0	0	0	0	0	0	0	0	0	0	0	0	0	0	0	0	0	0	0	0	0	0	0	0	0	0	0	0	0	0
Olfr1289	0	0	0	0	0	0	0	0	0	0	0	0	0	0	0	0	0	0	0	0	0	0	0	0	0	0	0	0	0	0
Olfr129	0	0	1.02781	0	0	0	0	1.12788	0	0	0	0	0	0	0	0	0	0	0	0	0	0	0	0	0	0	0	0	0	0
Olfr1290	0	0	0	0	0	0	0	0	0	0	0	0	0	0	0	0	0	0	0	0	0	0	0	0	0	0	0	0	0	0
Olfr1291-ps1	0	0	0	1.20445	0	0	0	1.12788	0	0	0	0	0	0	0	0	0	0	0	1.1311	0	0	0	0	0	0	0.812462	0	0	0
Olfr1292-ps1	0	0	0	0	0	0	0	0	0	0	0	0	0	0	0	0	0	0	0	0	0	0	0	0	0	0	0	0	0	0
Olfr1293-ps	0	0	0	0	0	0	0	0	0	0	0	0	0	0	0	0	0	0	0	0	0	0	0	0	0	0	0	0	0	0
Olfr1294	0	0	0	0	0	0	0	0	0	0	0	0	0	0	0	0	0	0	0	0	0	0	0	0	0	0	0	0	0	0
Olfr1295	0	1.03321	0	0	0	0	0	0	0	0	0	0	0	0	0	0	0	0	0	0	0	0	0	0	0	0	0	0	0	0
Olfr1296-ps1	0	0	0	0	0	0	0	0	0	0	0	0	0	0	0	0	0	0	0	0	0	0	0	0	0	0	0	0	0	0
Olfr1297	0	0	2.05561	0	0	0	0	0	0	0	0	0	0	0	0	0	0	0	0	0	0	0	0	0	0	0	0	0	0	0
Olfr1298	0	0	0	0	0	0	0	0	0	0	0	0	0	0	0	0	0	0	0	0	0	0	0	0	0	0	0	0	0	0
Olfr1299	0	0	0	0	0	0	0	0	0	0	0	0	0	0	0	0	0	0	0	0	0	0	0	0	0	0	0	0	0	0
Olfr13	0.982562	0	1.02781	0	0	0.965219	0.986699	2.25575	0	1.32035	0	0	1.27316	0	0	0	0	0	0.749311	0	0	0	2.09177	0	0	0	0	0.865019	0	0
Olfr130	0	0	0	0	0	0	0	0	0	0	0	0	0	0	0	0	0	0	0	0	0	0	0	0	0	0	0	0	0	0
Olfr1300-ps1	0	0	0	0	0	0	0	0	0	0	0	0	0	0	0	0	0	0	0	0	0	0	0	0	0	0	0	0	0	0
Olfr1301	0	0	0	0	0	0	0	0	0	0	0	0	0	0	0	0	0	0	0	0	0	0	0	0	0	0	0	0	0	0
Olfr1302	0	0	0	0	0	0	0	0	0	0	0	0	0	0	0	0	0	0	0	0	0	0	0	0	0	0	0	0	0	0
Olfr1303	0	0	0	0	0	0	0	0	0	0	0	0	0	0	0	0	0	0	0	0	0	0	0	0	0	0	0	0	0	0
Olfr1304-ps1	0	0	0	0	0	0	0	0	0	0	0	0	0	0	0	0	0	0	0	0	0	0	0	0	0	0	0	0	0	0
Olfr1305	0	0	0	0	0	0	0	0	0	0	0	0	0	0	0	0	0	0	0	0	0	0	0	0	0	0	0	0	0	0
Olfr1306	0	0	0	0	0	0	0	0	0	0	0	0	0	0	0	0	0	0	0	0	0	0	0	0	0	0	0	0	0	0
Olfr1307	0	0	0	0	0	0	0.986699	0	0	0	0	0	0	0	0	0	0.802442	0	0.749311	0	0	0	0	0	0.953302	0	0	0	0	0
Olfr1308	0	0	0	0	0	0	0	0	0	0	0	0	0	0	0	0	0	0	0	0	0	0	0	0	0	0	0	0	0	0
Olfr1309	0	1.03321	0	0	0	0	0	0	0	1.32035	0	0	0	0	0	0	0	0	0	0	0	0	0	0	0.953302	0	0	0	0	0
Olfr131	0	0	0	0	0	0	0	0	0	0	0	0	0	0	0	0	0	0	0	0	0	0	0	0	0	0	0	0	0	0
Olfr1310	0	0	0	1.20445	0	0	0	0	0	0	0	0	0	0	0	0	0	0	0	0	0	0	0	0	0	0	0	0	0	0
Olfr1311	0	0	0	0	0	0	0	0	0	0	0	0	0	0	0	0	0	0	0	0	0	0	0	0	0	0	0	0	0	0
Olfr1312	0	0	0	0	0	0	0	0	0	0	0	0	0	0	0	0	0	0	0	0	0	0	0	0	0	0	0	0	0	0
Olfr1313	0	0	0	0	0	0	0	0	0	0	0	0	0	0	0	0	0	0	2.99725	0	0	0	0	0	0	0	0	0	0	0
Olfr1314	0	0	1.02781	0	0	0	0	0	0	0	0	0	0	0	0	0	0	0	0	0	0	0	0	0	0	0	0	0	0	0
Olfr1315	0	0	0	0	0	0	0	0	0	0	0	0	0	0	0	0	0	0	0	0	0	0	0	0	0	0	0	0	0	0
Olfr1316	0	0	0	0	0	0	0	0	0	0	0	0	0	0	0	0	0	0	0	0	0	0	0	0	0	0	0	0	0	0
Olfr1317	0	0	0	0	0	0	0	0	0	0	0	0	0	1.04972	0	0	0	0	0	0	0	0	0	0	0	0	0	0	0	0
Olfr1318	0	0	0	0	0	0	0	0	0	0	1.03892	0	0	0	0	0	0	0	0	0	0	0	0	0	0	0	0	0	0	0
Olfr1319-ps1	0	0	0	0	0	0	0	0	0	0	0	0	0	0	0	0	0	0	0	0	0	0	0	0	0	0	0	0	0	0
Olfr132	0	0	0	0	0	0	0	0	0	0	0	0	0	0	0	0	0	0	0	0	0	0	0	0	0	0	0	0	0.737509	0
Olfr1320	0	4.13285	0	0	0	0	0	0	0	0	0	0	0	0	0	0	0	0	0	0	0	0	0	0	0	0	0	0	0	0
Olfr1321	0	0	0	0	0	0	0	0	0	0	0	0	0	0	0	0	0	0	0	0	0	0	0	0	0	0	0	0	0	0
Olfr1322	0	1.03321	0	0	0	0	0	0	0	0	0	0	0	0	0	0	0	0	0	0	0	0	0	0	0	0	0	0	0	0
Olfr1323	0	0	0	0	0	0.965219	0	0	0	0	0	0	0	0	0	0	0	0	0	0	0	0	0	0	0	0	0	0	0	0
Olfr1324	0	0	0	0	0	4.82609	0	0	0.974194	0	0	0	0	0	0	0	0	0	0	0	0	0	0	0	0	0	0	0	0	0
Olfr1325	0	0	0	0	0	0	0	0	0	0	0	0	0	0	0	0	0	0	0	0	0	0	0	0	0	0	0	0	0	0
Olfr1326	0	0	0	0	0	0	0	0	0	0	0	0	0	0	0	0	0	0	0	0	0	0	0	0	0	0	0	0	0	0
Olfr1327-ps1	0	0	0	0	0	0	0	0	0	0	1.03892	0	0	0	0	0	0	0	0	0	0	0	0	0	0	0	0	0	0	0
Olfr1328	0	2.06643	0	6.02225	6.55601	1.93044	2.9601	1.12788	0	0	0	7.13297	7.63895	2.09945	1.88356	0	1.60488	8.69413	0	7.91773	7.59551	2.27688	2.09177	0	0	1.70751	5.68723	3.46008	4.42505	0
Olfr1329	0	0	0	0	0	0	1.9734	0	0	0	2.07785	1.18883	0	0	0	0	0	0	0	0	10.9713	0	0	0	0	0	0	1.73004	0	0
Olfr133	0	0	0	0	0	0	0	0	0	0	0	0	0	0	0	0	0	0	0	0	0	0	0	0	0	0	0	0	0	0
Olfr1330	0	0	0	0	0	0	0	0	0	0	0	0	0	0	0	0	0	0	0	3.39331	0	0	0	0	0	0	0	0	0	3.17371
Olfr1331	0	0	0	0	0	0	0	0	0	0	0	0	0	0	0	0	0	0	0	0	0	0	0	0	0	0	0	0	0	0
Olfr1332-ps1	0	0	0	0	0	0	0	0	0	0	0	0	0	0	0	0	0	0	0	0	0	0	0	0	0	0	0	0	0	0
Olfr1333	0	0	0	0	0	0	0	0	0	0	0	0	0	0	0	0	0	0	0	0	0	0	0	0	0	0	0	0	0	0
Olfr1335	0	0	0	0	0	0	0	0	0	0	0	0	0	0	0	0	0	0	0	0	0	0	0	0	0	0	0	0	0	0
Olfr1336	0	0	0	0	0	0	0	0	0	0	0	0	0	0	0	0	0	0	0	0	0	0	0	0	0	0	0	0	0	0
Olfr1337	0	0	0	0	0	0	0	0	0	0	0	0	0	0	0	0	0	0	0	0	0	0	0	0	0	0	0	0	0	0
Olfr1338	0	0	0	0	0	0	0	0	0	0	0	0	0	0	0	0	0	0	0	0	0	0	0	0	0	0	0	0	0	0
Olfr1339	0	0	0	0	0	0	0	0	0	0	0	0	0	0	0	0	0	0	0	0	0	0	0	0	0	0	0	0	0	0
Olfr134	0	0	0	0	0	0	0	0	0	0	0	0	0	0	0	0	0	0	0	0	0	0	0	0	0	0	0	0	0	0
Olfr1340	0	0	0	0	0	0	0	0	0	0	0	0	0	0	0	0	0	0	0	0	0	0	0	0	0	0	0	0	0	0
Olfr1341	0	0	0	0	0	0	0	0	0	0	0	0	0	0	0	2.63756	0.802442	0	0	0	0	0	0	0	0	0	0	0	0	0
Olfr1342	0	0	0	0	0	0	0	0	0	0	0	0	0	0	0	0	0	0	0	0	0	0	0	0	0	0	0	0	0	0
Olfr1343-ps1	0	0	0	0	0	0	0	0	0	0	0	0	0	0	0	0	0	0	0	0	0	0	0	0	0	0	0	0	0	0
Olfr1344	0	0	0	0	0	0	0	0	0	0	0	0	0	0	0	0	0	0	0	0	0	0	0	0	0	0	0	0	0	0
Olfr1345-ps1	0	0	0	0	0	0.965219	0	0	0	0	0	0	0	0	0	0	0	0	0	0	0	0	0	0	0	0	0	0	0	0
Olfr1346	0	0	0	0	0	0	0	0	0	1.32035	0	0	0	0	0	0	0	0	0	0	0	0	0	0	0	0	0	0	0	0
Olfr1347	0	0	0	0	0	0	0	0	0	0	0	0	0	0	0	0	0	0	0	0	0	0	0	0	0	0	0	0	0	0
Olfr1348	0	0	0	0	0	0	0	0	0	0	0	0	0	0	0	0	0	0	0	0	0	0	0	0	0	0	0	0	0	0
Olfr1349	0	0	0	0	0	1.93044	0	0	0	0	0	0	0	0	0	0	0	0	0	0	0	0	0	0	0	0	0	0	0	0
Olfr135	0	0	0	0	0	0	0	0	0	0	0	0	0	1.04972	0	0	0	0	0	0	0	0	0	0	0.953302	0	0	0	0	0
Olfr1350	0	0	0	1.20445	0	0	0	0	0	0	0	0	0	0	0	0	0.802442	0	0	0	0	0	0	0	0	0	0	0	0	0
Olfr1351	0	0	0	0	0	0.965219	0	0	0	0	0	0	0	0	0	0	0	0	0	0	0	0	0	0	0	0	0	0	0	0
Olfr1352	0	0	0	0	0	0	0	0	0	0	0	0	0	0	0	0	0	0	0	0	0	0	0	0	0	4.26879	0	0	0	0
Olfr1353	0	0	0	0	0	0	0	0	0	0	0	0	0	0	0	0	0	0	0	0	0	0	0	0	0	0	0	0	0	0
Olfr1354	0.982562	0	0	0	0	0	0	0	0	0	0	0	0	0	0	0	0	0	0	0	0	0	0	0	0	0	0	0	0	0
Olfr1355	0	0	0	0	0	0	0	0	0	0	0	0	0	0	0	0	0	0	0	0	0	0	0	0	0	0	0	0	0	0
Olfr1356	0	0	0	0	0	0	0	0	0	0	0	0	0	0	0	0	0	0	0	0	0	0	0	0	0	0	0	0	0	0
Olfr1357	0	0	0	0	0	0	0	0	0	0	0	0	0	0	0	0	0	0	0	0	0	0	0	0	0	0	0	0	0	0
Olfr1358	0	0	0	0	0	0	0	0	0	0	0	0	0	0	0	0	0	0	0	0	0	0	0	0	0	0	0	0	0	0
Olfr1359	0	0	0	1.20445	0	0	0	0	0	0	0	0	0	0	0	0	0	0	0	0	0	0	0	0	0	0.853757	0	0	0	0
Olfr136	0	0	0	0	0	0	0	0	0	0	0	0	0	0	0	0	0	0	0	0	0	0	0	0	0	0	0	0	0	0
Olfr1360	0	0	0	0	0	0	0	0	0	0	0	0	0	0	0	0	0	0	0	0	0	0	0	0	0	0	0	0	0	0
Olfr1361	0	0	0	0	0	0	0	0	0	0	0	0	0	0	0	0	0	0	0	0	0	0	0	0	0	0	0	0	0	0
Olfr1362	0	0	0	0	0	0	0	0	0	0	0	0	0	0	0	0	0	0	0	0	0	0	0	0	0	0	0	0	0	0
Olfr1364	0	0	0	0	0	0	0	0	0	0	0	0	0	0	0	0	0	0	0	0	0	0	0	0	0	0	0	0	0	0
Olfr1366	0	0	0	0	0	0	0	0	0	0	0	0	0	0	0	0	0	0	0	0	0	0	0	0	0	0	0	0	0	0
Olfr1367	0	0	0	0	0	0	0	0	0	0	0	0	0	0	0	0	0	0	0	0	0	0	0	0	0	0	0	0	0	0
Olfr1368	0	0	0	0	0	0	0	0	0	0	0	0	0	0	0	0	0	0	0	0	0	0	0	0	0	0	0	0	0	0
Olfr1369	0	0	0	0	0	0	0	0	0	0	0	0	0	0	0	0	0	1.93203	0	0	0	0	0	0	0	0	0	0	0	0
Olfr137	0	0	0	0	0	0	0	0	0	0	0	0	0	0	0	0	0	0	0	0	0	0	0	0	0	0	0	0	0	0
Olfr1370	0	0	0	0	0	0	0	0	0	0	0	0	0	0	0	0	0	0	0	0	0	0	0	0	0	0	0	0	0	0
Olfr1371	0	0	0	0	0	0	0	0	0	0	0	0	0	0	0	0	0	0	0	0	0	0	0	0	0	0	0	0	0	0
Olfr1372	0	0	0	0	0	0	0	0	0	0	0	0	0	0	0	0	0	0	0	0	0	0	0	0	0	0	0	0	0	0
Olfr1373	0	0	0	0	0	0	0	0	0	0	0	0	0	0	0	0	0	0	0	0	0	0	0	0	0	0	0	0	0	0
Olfr1374-ps1	0	0	0	0	0	0	0	0	0	0	0	0	0	0	0	0	0	0	0	0	0	0	0	0	0	0	0	0	0	0
Olfr1375	0	0	0	0	0	0	0	0	0	0	0	0	0	0	0	0	0	0	0	0	0	0	0	0	0	0	0	0	0	0
Olfr1376-ps1	0	0	0	0	0	0	0	0	0	0	0	0	0	0	0	0	0	0	0	0	0	0	0	0	0	0	0	0	0	0
Olfr1377	0	0	0	0	0	0	0	0	0	0	0	0	0	0	0	0	0	0	0	0	0	0	0	0	0	0	0	0	0	0
Olfr1378	0	0	0	0	0	0	0	0	0	0	0	0	0	0	0	0	0	0	0	0	0	0	0	0	0	0	0	0	0	0
Olfr1379-ps1	0	0	0	0	0	0	0	0	0	0	0	0	0	0	0	0	0	0	0	0	1.68789	0	0	0	0	0	0	0	0	0
Olfr138	0	0	0	0	0	0	0	0	0	1.32035	0	0	0	0	0	0	0	0	0	0	0	0	0	0	0	0	0	0	0	0
Olfr1380	0	0	0	0	0	0	0	0	0	0	0	0	0	0	0	0	0	0	0	0	0	0	0	0	0	0	0	0	0	0
Olfr1381	0	0	0	0	0	0	0	0	0	0	0	0	0	0	0	0	0	0	0	0	0	0	0	0	0	0	0	0	0	0
Olfr1382	0	0	0	0	0	0	0	0	0	0	0	0	0	0	0	0	0	0	0	0	0	0	2.09177	0	0	0	0	0	0	0
Olfr1383	0	0	0	0	0	0	0	0	0	0	0	0	0	0	0	0	0	0	0	0	0	0	0	0	0	0	0	0	0	0
Olfr1384	0	0	0	0	0	0	0	0	0	0	0	0	0	0	0	0	0	0	0	0	0	0	0	0	0	0	0	0	0	0
Olfr1385	0.982562	0	0	0	0	0	0	0	0	0	0	0	0	0	2.82533	0	0	0	0	0	0	0	0	0	0	0.853757	0	0	0	0
Olfr1386	0	0	0	0	0	0	0	0	0	0	0	0	0	0	0	0	0	0	0	0	0	0	0	0	0	0	0	0	0	0
Olfr1387	0	0	0	1.20445	0	0	0	0	0	0	0	0	0	0	0	0	0	0	0	0	0	0	0	0	0	0	0	0	0	0
Olfr1388	0	0	0	0	0	2.89566	0	0	0	0	0	1.18883	0	0	0	0	0	7.72811	0.749311	0	0	0	0	1.00321	0	0	0	0	0.737509	0
Olfr1389	0	0	0	0	0	0	0	0	0	0	0	0	0	0	0	0	0	0	0	0	0	0	0	2.00642	0	0	0	0	0	0
Olfr139	0	0	0	0	0	0	0	0	0	0	0	0	0	0	0	0	0	0	0	0	0	0	0	0	0	0	0	0	0	0
Olfr1390	0	0	0	0	0	0	0	0	0	0	0	0	0	0	0	0	0	0	0	0	0	0	1.04588	0	0	0	0	0	0	0
Olfr1391	0	0	0	0	0	0	0	0	0	0	0	0	0	0	0	0	0	0	0	0	0	0	0	0	0	0	0	0	0	0
Olfr1392	0	1.03321	0	0	0	0	3.9468	0	1.94839	0	0	0	0	0	0	0	0	2.89804	0	0	0	0	0	0	0	0	0	0	0.737509	0
Olfr1393	0	3.09964	0	0	0	0	0	1.12788	0	0	0	0	11.4584	0	3.76711	0	2.40733	0	0	0	5.06367	0	0	0	0	0	4.87477	0	0	2.11581
Olfr1394	0	0	0	0	0	0	0	0	0	0	0	0	0	0	0	0	0	0	0	0	0	0	0	0	0	0	0	0	0	0
Olfr1395	0	0	0	0	0	0	0	0	0	0	0	0	0	0	0	0	0	0	0	0	0	0	0	0	0	0	0	0	0.737509	0
Olfr1396	0	0	0	0	0	0	0	0	0	0	0	0	0	0	0	0	0	0	0	1.1311	0	0	1.04588	0	0	0.853757	0	0	0	0
Olfr1397-ps1	2.94768	0	0	0	0	0	0	0	0	0	0	0	0	0	0	0	0	0	0	0	0	0	1.04588	0	0	0	0	0	0	0
Olfr1398-ps1	0	0	0	0	0	0	0	0	0	0	0	0	0	0	0	0	0	0	0	0	0	2.27688	0	0	0	0	0	0	0	0
Olfr140	0	0	0	0	0	0	0	0	0	0	0	0	0	0	0	0	0	0	0	0	0	0	0	0	0	0	0	0	0	0
Olfr1401-ps1	0	0	0	0	0	0	0	0	0	0	0	0	0	0	0	0	0	0	0	0	0	0	0	0	0	0	0	0	0	0
Olfr1402	0	0	0	0	0	0	0	0	0	0	0	0	0	0	0	0.879188	0	0	0	0	0	0	0	0	0	0	0	0	0	0
Olfr1404	0	0	0	0	0	0	0	0	0	0	0	0	0	0	0	0	0	0	0	0	0	0	0	0	0	0	0	0	0	0
Olfr1406	0	2.06643	0	0	0	0	0	0	0	0	0	0	0	0	0	0	0	0	0	0	0	0	0	0	0	0	0	0	0	0
Olfr1407-ps1	0	0	0	0	0	0	0	0	0	0	0	0	0	0	0	0	0	0	0	0	0	0	0	0	0	0	0	0	0	0
Olfr1408	0	0	0	0	0	0	0	0	0	0	0	0	0	0	0	0	0	0	0	0	0	0	0	0	0	0	0	0	0	0
Olfr1409-ps1	0	0	0	0	0	0	0	0	0	0	0	0	0	0	0	0	0	0	0	0	0	0	0	0	0	0	0	0	0	0
Olfr141	0	0	0	0	0	0	0	0	0	0	0	0	0	0	0	0	0	0	0	0	0	0	0	0	0	0	0	0	0	0
Olfr1410	0	0	0	0	0	0	0	0	0	0	0	0	0	0	0	0	0	0.966014	0	0	0	0	0	0	0	0	0	0	0	0
Olfr1411	0	0	0	0	0	0	0	0	0	0	0	0	0	0	0	0	0	0	0	0	0	0	0	0	0	0	0	0	0	0
Olfr1412	0	0	0	0	0	0	0	0	0	0	0	0	0	0	0	0	0	0	0	0	0	0	0	0	0	0	0	0	0	0
Olfr1413	0	0	0	0	0	0	0	0	0	0	0	0	0	0	0	0	0	0	0	0	0	0	0	0	0	0	0	0	0	0
Olfr1414	0	0	0	0	0	0	0	0	0	0	0	0	0	0	0	0	0	0	0	0	0	0	0	0	0	0	0	0	0	0
Olfr1415	0	0	0	0	0	0	0	0	0	0	0	0	0	0	0.941778	0	0	0	0	0	0	0	0	0	0	0.853757	0	0	0	0
Olfr1416	0	0	0	0	0	0	0	0	0	0	0	0	0	0	0	0.879188	0	0	0	0	0	0	0	1.00321	0	0	0	0	0.737509	0
Olfr1417	0	0	0	0	0	0	0	0	0	0	0	0	0	0	0	0	0	0	0	0	0	0	0	0	0	0	0	0	0	0
Olfr1418	0	0	0	0	0	0	0	0	0	0	0	0	0	0	0	0	0	0	0	0	0	0	0	0	0	0	0.812462	0	0	0
Olfr1419	0	0	0	0	0	0	0	0	0	0	0	0	0	0	0	0	0	0	0	0	0	1.13844	0	0	0	0	0	0	0	0
Olfr142	0	0	0	0	0	0	0	0	0	0	0	0	0	0	0	0	0	0	0	0	0.843945	0	0	0	0	0	0	0	0	0
Olfr1420	0	0	0	0	0	0	0	0	0	0	0	0	0	0	0	0	0	0	0	0	0	0	0	0	0	0	0	0	0	0
Olfr1421-ps1	9.82562	0	1.02781	0	1.09267	0	3.9468	1.12788	1.94839	6.60176	0	0	0	0	1.88356	0.879188	1.60488	0	0	0	0.843945	0	1.04588	0	0	0	0.812462	0.865019	2.95004	0
Olfr1422-ps1	0	0	0	0	0	0	0	0	0	0	0	0	0	0	0	0	0	0	0	0	0	0	0	0	0	0	0	0	0	0
Olfr1423	0	2.06643	1.02781	0	1.09267	0	0.986699	2.25575	0.974194	0	0	0	0	1.04972	0	2.63756	0	0	0	0	0	0	0	0	0	0	0	0	0	0
Olfr1424	0	0	0	0	0	0	0	0	0	0	0	0	0	0	0	0	0	0	0	0	0	0	0	0	0	0	0	0	0	0
Olfr1425	0	0	0	0	0	0	0	0	0	0	0	0	0	0	0	0	0	0	0	0	0	0	0	0	0	0	0	0	0	0
Olfr1426	0	0	0	0	0	0	0	0	0	0	0	0	0	0	0	0	0	0	0	0	0	0	0	0	0	0	0	0	0	0
Olfr1427	0	0	0	0	0	0	0	0	0	0	0	0	0	0	0	0	0	0	0	0	0	0	0	0	0	0	1.62492	0	0	0
Olfr1428	0	0	0	0	0	0	0	0	0	0	0	0	0	0	0	0	0	0	0	0	0	0	0	0	0	0	0	0	0	0
Olfr143	0	0	0	0	0	0	0	0	0	0	0	0	0	0	0	0	0	0	0	0	0	0	0	0	0	0	0.812462	0	0	0
Olfr1430-ps1	0	0	0	0	0	0	0	0	0	0	0	0	0	0	0	0	0	0	0	0	0	0	0	0	0	0	0	0	0	0
Olfr1431	0	0	0	0	0	0	0	0	0	0	0	0	0	0	0	0	0	2.89804	0	0	5.90762	0	0	0	0	0	0	0	0	0
Olfr1432	0.982562	0	0	0	0	0	0	0	0	0	0	0	0	0	0	0	0	0	0	0	0	0	0	0	0	0	0	0	0	0
Olfr1434	0	0	0	0	0	0	0	3.38363	0	0	0	0	0	0	0	0	0	0	0	1.1311	0	0	0	2.00642	0	0	0	0	0	0
Olfr1435-ps1	0	0	0	0	0	0	0	0	0	0	0	0	0	0	0	0	0	0	0	0	0	0	0	0	0	0	0	0	0	0
Olfr1436	0	0	0	0	0	0	0	0	0	0	0	0	0	0	0	0	0	0	0	0	0	0	0	0	0	0	0	0	0	0
Olfr1437	0	0	0	0	0	0	0	0	0	0	0	0	0	0	0	0	0	0	0	0	0	0	0	0	0	0	0	0	0	0
Olfr1438	0	0	0	0	0	0	0	0	0	0	0	0	0	0	0	0	0	0	0	0	0	0	0	0	0	0	0	0	0	0
Olfr1439-ps1	0	0	0	0	0	0	0	0	0	0	0	0	0	0	0	0	0	0	0	0	0	0	0	0	0	0	0	0	0	0
Olfr1440	0	0	0	0	0	0	0	0	0	0	1.03892	0	0	0	0	0	0	0	0	0	0	1.13844	0	0	0	0	0	0	0	0
Olfr1441	0	0	0	0	0	0	0	0	0	0	0	0	0	0	0	0	0	0	0	0	0	0	0	0	0	0	0	0	0	0
Olfr1442	0	0	0	0	0	0	0	0	0	0	0	0	0	0	0	0	0	0	0	0	0	0	0	0	0	0	0	0	0	0
Olfr1443	0	0	0	0	0	0	0	0	0	0	0	0	0	0	0	0	0	0	0	0	0	0	0	0	0	0	0	0	0	0
Olfr1444	10.8082	1.03321	3.08342	0	3.27801	13.5131	0	3.38363	0	0	5.19461	2.37766	0	2.09945	1.88356	10.5503	1.60488	0	2.24793	0	1.68789	0	1.04588	0	0	0	0	1.73004	0.737509	0
Olfr1445	0	0	0	0	0	0	0	0	0	0	0	0	0	0	0	0	0	0	0	0	0	0	0	0	0	0	0	0	0	0
Olfr1446	0	0	0	0	0	0	0	0	0	0	0	0	0	0	0	0	0	0	0	0	0	0	0	0	0	0	0	0	0	0
Olfr1447	0	0	0	0	0	0	0	0	0	0	0	0	0	0	0	0	0	0	0	0	0	0	0	0	0	0	0	0	0	0
Olfr1448	0	0	0	0	0	0	0	0	0	0	0	0	0	0	0	0	0.802442	0	0	0	0	0	0	0	0	0	0	0	0	0
Olfr1449	0	0	0	0	0	0	0	0	0	0	0	0	0	0	0	0	0	0	0	0	0	0	0	0	0	0	0	0	0.737509	0
Olfr145	0	0	0	0	0	0	0	0	0	0	0	0	0	0	0	0	0	0	0	0	0	0	0	0	0	0	1.62492	0	0	0
Olfr1450	0	0	3.08342	0	0	0	0	0	0	0	0	0	0	0	0	0	0	0	0	0	0	0	0	0	0	0	0	0	0	0
Olfr1451	0	0	0	0	0	0	0	0	0	0	0	0	0	0	0	0	0	0	0	0	0	0	0	0	0	0	0	0	0	0
Olfr1452-ps1	0	0	0	0	0	0	0	0	0	0	0	0	0	0	0	0	0	0	0	0	0	0	0	0	0	0	0	0	0	0
Olfr1453	0	0	0	0	0	0	0	0	0	0	0	0	0	0	0	0	0	0	0	0	0	0	0	0	0	0	0	0	0	0
Olfr1454	0	0	0	0	0	0	0	0	0	0	0	0	0	0	0	0	0	0	0	0	0	0	0	0	0	0	0	0	0	0
Olfr1455-ps1	0	0	0	0	0	0	0	0	0	0	0	0	0	0	0	0	0	0	0	0	0	0	0	0	0	0	0	0	0	0
Olfr1456-ps1	0	0	0	0	0	0	0	0	0	0	0	0	0	0	0	0	0	0	0	0	0	0	0	0	0	0	0	0	0	0
Olfr1457	0	4.13285	0	0	0	0	0	0	0	0	0	0	0	0	0	0	0	0	0	0	0	0	0	0	0	0	0	0	0	0
Olfr1458	0	0	0	0	0	0	0	0	0	0	0	0	0	0	0	0	0	0	0	0	0	0	0	0	0	0	0	0	0	0
Olfr1459	0	0	0	0	0	0	0	0	0	0	0	0	0	0	0	0	0	0	0	0	0	0	0	0	0	0	0.812462	0	0	0
Olfr146	0	0	0	0	0	0	0	0	0	0	0	0	0	0	0	0	0	0	0	0	0	0	0	0	0	0	0	0	0	0
Olfr1460-ps1	0	0	0	0	0	0	0	0	0	0	0	0	0	0	0	0	0	0	0	0	0	0	0	0	0	0	0	0	0	0
Olfr1461	0	0	0	0	0	0	0	0	0	0	0	0	0	0	0	0	0	0	0	0	0	0	0	0	0	0	0	0	0	0
Olfr1462	0	0	0	0	0	0	0	0	0	0	0	0	0	0	0	0	0	0	0	0	0	0	0	0	0	0	0	0	0	0
Olfr1463	0	0	0	0	0	0	0	0	0	0	0	0	0	0	0	0	0	0	0	0	0	0	0	0	0	0	0	0	0	0
Olfr1464-ps1	0	0	0	0	0	0	0	0	0	0	0	0	0	0	0	0	0	0	0	0	0	0	0	0	0	0	0	0	0	0
Olfr1465	0	0	0	0	0	0	0	0	0	0	0	0	0	0	0	0	0	0	0	0	0	0	0	0	0	0	0	0	0	0
Olfr1466	0	0	0	0	0	0	0	0	0	0	0	9.51063	0	0	0	0	0	0	0	0	0	0	0	0	0	0	0	0	0	0
Olfr1467	0	0	0	0	0	0	0	0	0	0	0	0	0	0	0	0	0	0	0	0	0	0	0	0	0	0	0	0	0	0
Olfr1468-ps1	0	0	0	0	0	0	0	0	0	1.32035	0	0	0	0	0	0	0	0	0	0	0	0	0	0	0	0	0	0	0	0
Olfr1469	0	0	0	0	0	0	0	0	0	0	0	1.18883	0	0	0	0	0.802442	0	0	0	0	0	0	0	0	0	0	0	0	0
Olfr147	0	0	0	0	0	0.965219	0	0	0	0	0	0	0	0	0	0	0	0	0	0	0	0	0	0	0	0	0	0	0	0
Olfr1470-ps1	0	0	0	0	0	0	0	0	0	0	0	0	0	0	0	0	0	0	0	0	0	0	0	0	0	0	0	0	0	0
Olfr1471	0	0	0	0	0	0	0	0	0	0	0	0	0	0	0	0	0	0	0	0	0	0	0	0	0	0	0	0	0	0
Olfr1472	0	0	0	0	0	0	0	0	0	0	0	0	0	0	0	0	0	0	0	0	0	0	0	0	0	0	0	0	0	0
Olfr1473-ps1	0	0	0	0	0	0	0	0	0	0	0	0	0	0	0	0	0	0	0	0	0	0	0	0	0	0	0	0	0	0
Olfr1474	0	0	0	0	0	0	0	0	0	0	0	0	0	0	0	0	0	0	0	0	0	0	0	0	0	0	0	0	0	0
Olfr1475	0	0	0	0	0	0	0	0	0	0	0	0	0	0	0	0	0	0	0	0	0	0	0	0	0	0	0	0	0	0
Olfr1476-ps1	0	0	0	0	0	0	0	0	0	0	0	0	0	0	0	0	0	0	0	0	0	0	0	0	0	0	0	0	0	0
Olfr1477	0	0	0	0	0	0	0	0	0	0	0	0	0	0	0	0	0	0	0	0	0	0	0	0	0	0	0	0	0	0
Olfr1478-ps1	0	0	0	0	0	0	0	0	0	0	0	0	0	0	0	0	0	0	0	0	0	0	0	0	0	0	0	0	0	0
Olfr1479-ps1	0	0	0	0	0	0	0	0	0	0	0	0	0	0	0	0	0	0	0	0	0	0	0	0	0	0	0	0	0	0
Olfr148	0	0	0	0	0	0	0	0	0	0	0	0	0	0	0	0	0	0	0	0	0	0	0	0	0	0	0	0	0	0
Olfr1480	0	0	0	0	0	0	0	0	0	0	0	0	0	0	0	0	0	0	0	0	0	0	0	0	0	0	0	0	0	0
Olfr1481-ps1	0	0	0	0	0	0	0	0	0	0	0	0	0	0	0	0	0	0	0	0	0	0	0	0	0	0	0	0	0	0
Olfr1482-ps1	0	0	0	0	0	0	0	0	0	0	0	0	0	0	0	0	0	0	0	0	0	0	0	0	0	0	0	0	0	0
Olfr1483-ps1	0	0	0	0	0	0	0	0	0	0	0	0	0	0	0	0	0	0	0	0	0	0	0	0	0	0	0	0	0	0
Olfr1484	0	0	0	0	0	0	0	0	0	0	0	0	0	0	0	0	0	0	0	0	0	0	0	0	0	0	0	0	0	0
Olfr1485-ps1	0	0	0	0	0	0	0	0	0	0	0	0	0	0	0	0	0	0	0	0	0	0	0	0	0	0	0	0	0	0
Olfr1486-ps1	0	0	0	0	0	0	0	0	0	0	0	0	0	0	0	0	0	0	0	0	0	0	0	0	0	0	0	0	0	0
Olfr1487	0	0	0	0	0	0	0	0	0	0	0	0	0	0	0	0	3.20977	0	0	0	0	0	0	0	0	0	0	0	0	0
Olfr1488-ps1	0	0	0	0	0	0	0	0	0	0	0	0	0	0	0	0	0	0	0	0	0	0	0	0	0	0	0	0	0	0
Olfr1489	0	0	0	0	0	0	0.986699	0	0	0	0	0	0	0	0	0	0	0	0	0	0	0	0	0	0	0	0	0	0	0
Olfr149	0	0	0	0	0	0	0	0	0	0	0	0	0	0	0	0	0	0	0	0	0	0	0	2.00642	0	0	0	0	0	1.0579
Olfr1490	0	0	0	0	0	0	0	0	0	0	0	0	0	0	0	0	0	0	0	0	0	0	0	0	0	0	0	0	0	0
Olfr1491	0	0	0	0	0	0	0	0	0	0	0	0	0	0	0	0	0	0	0	0	0	0	0	0	0	0	0	0	0	0
Olfr1492-ps1	0	0	0	0	0	0	0	0	0	0	0	0	0	0	0	0	0	0	0	0	0	0	0	0	0	0	0	0	0	0
Olfr1493	0	0	0	0	0	0	0	0	0	0	0	0	0	0	0	0	0	0	0	0	0	0	0	0	0	0	0	0	0	0
Olfr1494	0	0	0	0	0	0	0	0	0	0	0	0	0	0	0	0	0	0	0	0	0	0	0	0	0	0	0	0	0	0
Olfr1495	0	0	0	0	0	0	0	0	0	0	0	0	0	0	0	0	0	0	0	0	0	0	0	0	0	0	0	0	0	0
Olfr1496	0	0	0	0	0	0	0	0	0	0	0	0	0	0	0	0	0	0	0	0	0	0	0	0	0	0	0	0	0	0
Olfr1497	0	0	0	0	0	0	0	0	0	0	0	0	0	0	0	0	0	0	0	0	0	0	0	0	0	0	0	0	0	0
Olfr1498-ps1	0	0	0	0	0	0	0	0	0	0	0	0	0	0	0	0	0	0	0	0	0	0	0	0	0	0	0	0	0	0
Olfr1499	0	0	0	0	0	0	0	0	0	0	0	0	0	0	0	0	0	0	0	0	0	0	1.04588	0	0	0	0	0	0	0
Olfr15	0	0	0	0	0	0	0	0	0	0	0	0	0	0	0	0	0	0	0	0	0	0	0	0	0	0	0	0	0	0
Olfr150	0	0	0	0	0	0	0	0	0	0	0	0	0	0	0	0	0	0	0	0	0	0	0	0	0	0	0	0	0	0
Olfr1500	0	0	0	0	0	0	0	0	0	0	0	0	0	0	0	0	0	0	0	0	0	0	0	0	0	0	0	0	0	0
Olfr1501	0	1.03321	0	0	0	0	0	0	0	0	0	0	0	0	0	0	0	0	0	0	0	0	0	0	0	0	0.812462	0	0	0
Olfr1502	0	0	0	0	0	0	0	0	0	0	0	0	0	0	0	0	0	0	0	0	0	0	0	0	0	0	0	0	0	0
Olfr1503-ps1	0	0	0	0	0	0	0	0	0	0	0	0	0	0	0	0	0	0	0	0	0	0	1.04588	0	0	0	0	0	0	0
Olfr1504	0	0	0	0	0	0	0	0	0	0	0	0	0	0	0	0	0	0	0	0	0	0	0	0	0	0	0	0	0	0
Olfr1505	0	0	0	0	0	0	0	0	0	1.32035	0	0	0	0	0	0	0	0	0	0	0	0	0	0	0	0	0	0	0	0
Olfr1506	0	0	0	0	0	0	0	0	0	0	0	0	0	0	0	0	0	0	0	0	0	0	0	0	0	0	0	0	0	0
Olfr1507	0	0	0	0	0	0	0	0	0	0	0	0	0	0	0	0	0	0	0	0	0	0	0	0	0	0	0	0	0	0
Olfr1508	0	0	0	0	0	0	0	0	0	0	0	0	0	0	0	0	0	0	0	0	0	0	0	0	0	0	0	0	0	0
Olfr1509	0	0	0	0	0	0	0	0	0	0	0	0	0	0	0	0	0	0	0	0	0	0	0	0	0	0	0	0	0	0
Olfr151	0	0	0	0	0	0	0	0	0	0	0	0	0	0	0	0	0	0	0	0	0	0	0	0	0	0	0	0	0	0
Olfr1510	0	0	0	0	0	0	0	0	0	0	0	0	0	0	0	0	0	0	0	0	0	0	0	0	0	0	0	0	0	0
Olfr1511	0	0	0	0	0	0	0	0	0	0	0	0	0	0	0	0	0	0	0	0	0	0	0	0	0	0	0	0	0	0
Olfr1512	0	0	0	0	0	0	0	0	0	0	0	0	0	0	0	0	0	0	0	0	0	0	0	0	0	0	0	0	0	0
Olfr1513	0	0	0	0	0	0	0	0	0	0	0	0	0	0	0	0	0	0	0	0	0	0	0	0	0	0	0	0	0.737509	0
Olfr152	0	0	0	1.20445	0	0	0	0	0	0	0	0	0	2.09945	0	0	0	0	0	0	0	0	0	0	0	0	0	0	0	0
Olfr153	0	0	0	0	0	0	0	0	0	0	0	0	0	0	0	0	0	0	0.749311	0	0	0	0	0	0	0	0	0	0	0
Olfr1532	0	0	0	0	0	0	0	0	0	0	0	0	0	0	0	0	0	0	0	0	0	0	0	0	0	0	0	0	0	0
Olfr1535	0	0	0	0	0	0	0	0	0	0	0	0	0	0	0	0	0	3.86406	0	0	0	0	0	0	0	0	0	0	0	0
Olfr1537	0	0	0	0	0	0	0	0	0	0	0	0	0	0	0	0	0	0	0	0	0	0	0	0	0	0	0	0	0	0
Olfr154	0	0	0	0	0	0	0	0	0	0	0	0	0	0	0	0	0	0	0	0	0	0	0	0	0	0	0	0	0	0
Olfr1542-ps1	0	0	0	0	0	0	0	0	0	0	0	0	0	0	0	0	0	0	0	0	0	0	0	0	0	0	0	0	0	0
Olfr1543-ps1	0	0	0	0	0	0	0	0	0	0	0	0	0	0	0	0	0	0	0	0	0	0	0	0	0	0	0	0	0	0
Olfr155	0	0	0	0	0	0	0	0	0	0	0	0	0	0	0	0	0	0	0.749311	0	0	0	0	0	0	0	0	0	0	0
Olfr1555	0	0	0	0	0	0	0	0	0	0	0	0	0	0	0	0	0	0	0	0	0	0	0	0	0	0	0	0	0	0
Olfr1556-ps1	0	0	1.02781	0	0	0	0	0	0	0	5.19461	0	0	0	0	0	2.40733	2.89804	0	0	0	0	0	0	0	0	0	0	0	0
Olfr156	0	0	0	0	2.18534	0	1.9734	0	0	0	6.23354	0	0	0	0	0	0	0.966014	0	1.1311	2.53184	0	1.04588	0	0	0	0	0	0	0
Olfr1564	7.86049	14.465	9.25025	0	1.09267	0	2.9601	0	40.9162	26.407	9.35031	0	0	0	0.941778	0.879188	17.6537	47.3347	0	2.26221	1.68789	0	0	2.00642	13.3462	59.763	2.43739	2.59506	2.21253	1.0579
Olfr1565	0	0	0	0	0	0	0	0	0	0	0	0	0	0	0	0	0	0	0	0	0	1.13844	0	0	0	0	0	0	0	0
Olfr1566-ps1	0	0	0	0	0	0	0	0	0	0	0	0	0	0	0	0	0	0	0	0	0	0	0	0	0	0	0	0	0	0
Olfr157	0	0	0	0	0	0	0	0	0.974194	0	0	0	0	0	0	0	0	0	0	0	0	0	0	2.00642	0	0	0	0	0	0
Olfr159	0	0	0	0	0	0	0	0	0	0	0	0	0	0	0	0	0	0	0	0	0	0	0	0	0	0	0	0	0	0
Olfr16	0	0	0	0	0	0	0	0	0	0	0	0	0	0	0	0	0	0	0	0	0	0	0	0	0	0	0	0	0	0
Olfr160	0	0	0	0	0	0	0	0	0	0	0	0	0	0	0	0	0	0	0	0	0	0	0	0	0	0	0	0	0	0
Olfr161	0	1.03321	0	0	0	0	0	0	0	0	0	0	0	0	0	0	0	0	0	0	0	0	0	0	0	0	0	0	0.737509	0
Olfr162-ps1	0	0	0	0	0	0	0	0	0	0	0	0	0	0	0	0	0	0	0	0	0	0	0	0	0	0	0	0	0	0
Olfr163-ps1	0	0	0	0	0	0	0	0	0	0	0	0	0	0	0	0	0	0	0	0	0	0	0	0	0	0	0	0	0	0
Olfr164	0	0	0	0	0	0.965219	0	0	0	0	0	0	0	0	0	0	0	0	0	0	0	0	0	0	0	0	0	0	0	0
Olfr165	0	0	0	0	0	0	0	0	0	0	0	0	0	0	0	0	0	0	0	0	0	0	0	0	0	0	0	0	0	0
Olfr166	0	0	0	0	0	0	0	0	0	0	0	0	0	0	0	0	0	0	0	0	0	0	0	0	0	0	0	0	0	0
Olfr167	0	0	0	0	0	0	0.986699	0	0.974194	0	0	1.18883	0	0	0	0	0	0	0	0	0	0	0	0	0	0	0	0	0	0
Olfr168	0	0	0	0	0	0	0	0	0	0	0	0	0	0	0	0	0	0	0	0	0	0	0	0	0	0	0	0	0	0
Olfr169	0	0	0	0	0	0	0	0	0	0	0	0	0	0	0	0	0	0	0	0	0	0	0	0	0	0	0	0	0	0
Olfr17	0	0	0	0	0	0	0	0	0	0	0	0	0	0	0	0	0	0	0	0	0	0	0	0	0	0	0	0	0	0
Olfr170	0	0	0	0	0	0	0	0	0	0	0	0	0	0	0	0	0	0	0	0	0	0	0	0	0	0	0	0	0	0
Olfr171	0	0	0	0	0	0	0	0	0	0	0	0	0	0	0	0	0	0	0	0	0	0	0	0	0	0	0	0	0	0
Olfr172	0	0	0	0	0	0	0	0	0	0	0	0	0	0	0.941778	0	0	0	0	0	0	0	0	0	0	0	0	0	0	0
Olfr173	0	1.03321	0	0	0	0	0	0	0	0	0	0	0	0	0	0	0	0	0	0	0	0	0	0	0	0	0	0	0	0
Olfr175	0.982562	0	0	0	0	0	0	0	0	0	0	0	0	0	0	0	0	0	0	0	0	0	0	0	0	0	0	0	0	0
Olfr177	0	0	0	0	0	0	0	0	0	0	0	0	0	0	0	0	0	0	0	0	0	0	0	0	0	0	0	0	0	0
Olfr178	0	0	0	0	0	0	0	0	0	0	0	0	0	0	0	0	0	0	0	0	0	0	0	0	0	0	0	0	0	0
Olfr18	0	0	0	0	0	0	0	0	0	0	0	0	0	0	0	0	0	0	0.749311	0	0	0	0	0	0	0	0	0	0	0
Olfr180	0	0	0	0	0	0	0	0	0	0	0	0	0	0	0	0	0	0	0	0	0	0	0	0	0	0	0	0	0	0
Olfr181	0	0	0	0	0	0	0	0	0	0	0	0	0	0	0	0	0	0	0	0	0	0	0	0	0	0	0	0	0	0
Olfr183	0	0	0	0	0	0	0	0	0	0	0	2.37766	0	0	0	0	0	0	0	0	0	0	0	0	0	0	0	0	0	0
Olfr184-ps1	0	0	0	0	0	0	0	0	0	0	0	0	0	0	0	0	0	0	0	0	0	0	0	0	0	0	0	0	0	0
Olfr185-ps1	0	0	0	0	0	0	0	0	0	0	0	0	0	0	0	0	0	0	0	0	0	0	0	0	0	0	0	0	0	0
Olfr186	0	0	0	0	0	0	0	0	0	0	0	0	0	0	0	0.879188	0	0	0	0	0	0	0	0	0	0	0	0	0	0
Olfr187	0	0	0	0	0	0	0	0	0	0	0	0	0	0	0	0	0	0	0	0	0	0	0	0	0	0	0	0	0	0
Olfr188-ps1	0	0	0	0	0	0	0	0	0	0	0	0	0	0	0	0	0	0	0	0	0	0	0	0	0	0	0	0	0	0
Olfr189-ps1	0	0	0	0	0	0	0	0	0	0	0	0	0	0	0	0	0	0	0	0	0	0	0	0	0	0	0	0	0	0
Olfr19	0	0	0	0	0	0	0	0	0	0	0	0	0	0	0	0	0	0	0	0	0	0	1.04588	0	0.953302	0	0	0	0	0
Olfr190	0	0	0	1.20445	0	0	0	0	0	0	0	0	0	0	0	0	0	0	0	0	0	0	0	0	0	0	0	0	0	0
Olfr191	0	0	0	0	0	0	0	0	0	0	0	0	0	0	0	0	0	0	0	0	0	0	0	0	0	0	0	0	0	0
Olfr192	0	0	0	0	0	0	0	0	0	0	0	0	0	0	0	0	0	0	0	0	0	0	0	0	0	0	0	0	0	0
Olfr193	0	0	0	0	0	0	0	0	0	0	0	0	0	0	0	0	0	0	0	0	0	0	0	0	0	0	0	0	0	0
Olfr194	0	0	0	0	0	0	0	0	0	0	0	0	0	0	0	0	0	0.966014	0	0	0	0	0	1.00321	0	0	0	0	0	0
Olfr195	0	0	0	0	0	0	0	0	0	2.6407	0	0	0	0	0	0	0	0	0	0	0	0	0	0	0	0	0	0	0	0
Olfr196	0	0	0	0	0	0	0	0	0	0	0	0	0	0	0	0	0	0	0	0	0	0	0	0	0	0	0	0	0	0
Olfr197	0	0	0	0	0	0	0	0	0	0	0	0	0	0	0	0	0	0	0	0	0.843945	0	0	0	0	0	0	0	0	0
Olfr198	0	0	0	0	0	0	0	0	0	0	0	0	0	0	0	0	0	0	0	0	0	0	0	0	0	0	0	0	0	0
Olfr199	0	0	0	0	0	0	0	0	0	0	0	0	0	0	0	0	0	0.966014	0	0	0	0	0	0	0	0	0	0	0	0
Olfr2	0	0	0	0	0	0	0	0	0	0	0	0	0	0	0	0	0	0	0	0	0	0	0	0	0	0	0	0	0	0
Olfr20	0	0	0	0	0	0	0	0	0	0	0	0	0	0	0	0	0	0	0	0	0	0	0	0	0	0	0	0	0	0
Olfr200	0	0	0	0	0	0	0	0	0	0	0	0	0	0	0	0	0	0	0	0	0	0	0	0	0	0	0	0	0	0
Olfr201	0	0	0	0	0	0	0	0	0	0	0	0	0	0	0	0	0	0	0	0	0	0	0	0	0	0	0	0	0	0
Olfr202	0	0	0	0	0	0	0	0	0	0	0	0	0	0	0	0	0	0	0	0	0	0	0	0	0	0	0	0	0	0
Olfr203	0	0	0	0	0	0	0	0	0.974194	0	0	0	0	0	0	0	0	0	0	0	0	0	0	0	0	0	0	0	0	0
Olfr204	0	0	0	0	0	1.93044	0	0	0	0	0	0	0	0	0	0	0	0	0	0	0	0	0	0	0	0	0	0	0	0
Olfr205	0	0	0	0	0	0	0	0	0	0	0	0	0	0	0	0	0	0	0	0	0	0	0	0	0	0	0	0	0	0
Olfr206	0	0	0	0	0	0	0	0	0	0	0	0	0	0	0	0	0	0	0	0	0	0	0	0	0	0	0	0	0	0
Olfr209	0	0	0	0	0	0	0	0	0	0	0	0	0	0	0.941778	0	0	0	0	0	0	0	0	0	0	0.853757	0	0	0	0
Olfr210-ps1	0	0	0	0	0	0	0	0	0	0	0	0	0	0	0	0	0	0	0	0	0	0	0	0	0	0	0	0	0	0
Olfr211	0	0	0	0	0	0	0	0	0	0	0	0	0	0	0	0	0	0	0	0	0	0	0	0	0	0	0.812462	0	0	0
Olfr212	0	0	0	0	0	0	0	0	0	0	0	0	0	0	0	0	0	0	0	0	0	0	0	0	0	0	0	0	0	0
Olfr213	0	0	0	0	0	0	0	0	0.974194	0	0	0	0	0	0	0	0	0	0	0	0	0	0	0	0	0	0	0	0	0
Olfr214	0.982562	0	0	0	0	0	0	0	0	0	0	0	0	0	0	0	0	0	0	0	0	0	0	0	0	0	0	0	0	0
Olfr215	0	0	0	0	0	0	0	0	0	0	0	0	0	0	0	0	0	0	0	0	0	0	0	0	0	0	0	0	0	0
Olfr218	0	0	0	0	0	0	0	0	0	0	0	0	0	0	0	0	0	0	0	0	0	0	0	0	0	0	0	0	0	0
Olfr22-ps1	0	0	0	0	0	0	0	0	0	0	0	0	0	0	0	0	0	0	0	0	0	0	0	0	0	0	0	0	0	0
Olfr220	0	0	0	0	0	0	0	0	0	0	0	0	0	0	0	0	0	0	0	0	0	0	0	0	0	0	0	0	0	0
Olfr221	0	0	0	0	0	0	0	0	0	0	0	0	0	0	0	0	0	0	0	0	0	0	0	0	0	0	0	0	0	0
Olfr222	0	1.03321	0	0	0	0	0	0	0	0	0	0	0	0	0	0	0	0	0	0	0	0	0	0	0	0	0	0	0	0
Olfr223	0	0	0	0	0	0	0	0	0	0	0	0	0	0	0	0	0	0	0	0	0	0	0	0	0	0	0	0	0	0
Olfr224	0	0	0	0	0	0	0	0	0	0	0	0	0	0	0	0	0	0	0	0	0	0	0	0	0	0	0	0	0	0
Olfr225	0	0	0	0	0	0	0	0	0	0	0	0	0	0	0	0	0	0	0	0	0	0	0	0	0	0	0	0	0	0
Olfr228	0	0	0	0	0	0	0	0	0	0	0	0	0	0	0	0	0	0	0	0	0	0	0	0	0	0	0	0	0	0
Olfr229	0.982562	0	0	0	0	0	0	0	0	0	0	0	0	0	0	0	0	0	0.749311	0	0	0	0	0	0	0	0	0	0	0
Olfr23	0	0	0	0	0	0	0	0	0	0	0	0	0	0	0	0	0	0	0	0	0	0	0	0	0	0	0	0	0	0
Olfr231	0	0	0	0	0	0	0	0	0	0	0	0	0	0	0	0	0.802442	0	0	0	0	0	0	0	0	0	0	1.73004	0	0
Olfr235	0	0	0	0	0	0	0	2.25575	0.974194	0	0	0	0	0	0	0	0	0	0	0	0	0	0	0	0	1.70751	0	0	0	0
Olfr237	0	0	0	0	0	1.93044	0	0	0	2.6407	0	0	1.27316	0	0	0	4.01221	0	1.49862	0	0	1.13844	0	2.00642	0	0	0	0	0	1.0579
Olfr239	0	0	0	0	0	0	0	0	0	0	0	0	0	0	0	0.879188	0	0	0	0	0	0	0	0	0	0	0	0	0	0
Olfr24	0	0	0	0	0	0	0	0	0	0	0	0	0	0	0	0	0	0	0	0	0	0	0	0	0	0	0	0	0	0
Olfr241-ps1	0	0	0	0	0	0	0	0	0	0	0	0	0	0	0	0	0	0	0	0	0	0	0	0	0	0	0	0	0	0
Olfr243	0	2.06643	0	0	1.09267	0	0	0	0	0	0	0	0	0	0	0	0	0	0	0	0	0	0	0	0	0	0	0	0	0
Olfr247	0	0	0	0	0	0	0	0	0	0	0	0	0	0	0	0	0	0	0	0	0	0	0	0	0	0	0	0	0	0
Olfr248	0	0	0	0	0	0	0	0	0	0	0	0	0	0	0	0	0	0	0	0	0	0	0	0	0	0	0	0	0	0
Olfr25	0	0	0	0	0	0	0	0	0	0	0	0	0	0	0	0	0	0	0	0	0	1.13844	0	0	0	0	0	0	0	0
Olfr250	0	0	0	0	0	0	0	0	0	0	0	0	0	0	0	0	0	0	0	0	0	0	0	0	0	0	0	0	0	0
Olfr251	0	0	0	0	0	0	0	0	0	0	0	0	0	0	0	0	0	0	0	0	0	0	0	0	0	0	0	0	0	0
Olfr258	0	0	0	0	0	0	0	0	0	0	0	0	0	0	0	0	0	0	0	0	0	0	0	0	0	0	0	0	0	0
Olfr259	0	0	0	0	0	0	0	0	0	0	0	0	0	0	0	0	0	0	0	0	0	0	0	0	0	0	0	0	0	0
Olfr26	0	0	0	0	0	0	0	0	0	0	0	0	0	0	0	0	0	0	0	0	0	0	0	0	0	0	0	0	0	0
Olfr260-ps1	0	0	0	0	0	0	0	0	0	0	0	0	0	0	0	0	0	0	0	0	0	0	0	0	0	0	0	0	0	0
Olfr262	0	0	0	0	0	0	0	0	0	0	0	0	0	0	0	0	0	0	0	0	0	0	0	0	0	0	0	0	0	0
Olfr263	0	0	0	0	0	0	0	0	0	0	0	0	0	0	0	0	0	0	0	0	0	0	1.04588	0	0	0	0	0	0	0
Olfr266	0	0	0	0	0	0	0.986699	0	0	0	0	0	0	0	0	0	0	0	0	0	0	0	0	0	0	0	0	0	0	0
Olfr267	0.982562	10.3321	1.02781	1.20445	0	3.86088	0	1.12788	0.974194	1.32035	0	3.56649	0	8.39778	0	0.879188	3.20977	4.83007	8.24243	0	2.53184	0	3.13765	0	1.9066	4.26879	0	0	2.21253	1.0579
Olfr268-ps1	0	0	0	0	0	0	0	0	0	0	0	0	0	0	0	0	0	0	0	0	0	0	0	0	0	0	0	0	0	0
Olfr269-ps1	0	0	0	0	0	0	0	0	0	0	0	0	0	0	0	0	0	0	0	0	0	0	0	0	0	0	0	0	0	0
Olfr27	0	0	0	0	0	0	0	0	0	0	0	0	0	0	0	0	0	0	0	0	0	0	0	0	0	0	0	0	0	0
Olfr270	0	0	0	0	0	0	0	0	0	0	0	0	0	0	0	0	0	0	0	0	0	0	0	0	0	0	0	0	0	0
Olfr271	0	0	0	0	0	0	0	0	0	0	0	0	0	0	0	0	0	0	0	0	0	0	0	0	0	0	0	0	0	0
Olfr272	0	0	0	0	0	0	0	0	0	0	0	0	0	0	0	0	0	0	0	0	0	0	0	0	0	0	0	0	0	0
Olfr273	0	0	0	0	1.09267	0	0	0	0	0	0	0	0	0	0	0	0	0	0	0	0	0	0	0	0	0	0	0	0	0
Olfr274-ps1	0	0	0	0	0	0	0	0	0	0	0	0	0	0	0	0	0	0	0	0	0	0	0	0	0	0	0	0	0	0
Olfr275	0	0	0	0	0	0	0	0	0	0	0	0	0	0	0	0	0	0	0	0	0	0	0	0	0	0	0	0	0	0
Olfr277-ps1	0	4.13285	0	0	0	0	0	0	0	0	0	0	0	0	0	0	0	0.966014	0	0	0	0	0	0	0	0	0	0	0	0
Olfr278-ps1	0	0	0	0	0	0	0	0	0	0	0	0	0	0	0	0	0	0	0	0	0	0	0	0	0	0	0	0	0	0
Olfr279	0	3.09964	0	0	0	0	0.986699	0	0	0	0	0	0	0	0	0	0	0	0	0	0	0	2.09177	0	0	0	0	0	1.47502	0
Olfr281	0	0	0	0	0	0	0	0	0	0	0	1.18883	0	0	0	0	0	0	0	0	0	0	0	0	0	0	0	0	0	0
Olfr282	0	0	0	0	0	0	0	0	0	0	0	0	0	0	0	0	0	0	0	0	0	0	0	0	0	0	0	0	0	0
Olfr283	0	0	0	0	0	0	0	0	0	0	0	0	0	0	0	0	0	0	0	0	0	0	0	0	0	0	0	0	0	0
Olfr284	0	0	0	1.20445	0	0	0	0	0	0	0	0	0	0	0	0	0	0	0	0	0	0	0	0	0	0	0	0	0	0
Olfr285	0	0	0	0	0	0	0	0	0	0	0	0	0	0	0	0	0	0	0	0	0	0	0	0	0	0	0	0	0	0
Olfr286	0.982562	0	0	0	0	0	0	0	0	0	0	0	0	0	0	0	0	0	0	0	0	0	0	0	0	0	0	0	0	0
Olfr287	0	0	0	0	0	0	0	0	0	0	0	0	0	0	0	0	0	0	0	0	0	0	0	0	0	0	0	0	0	0
Olfr288	0	0	0	0	0	0	0	0	0	0	0	0	0	0	0	0	0	0	0	0	0	0	0	0	0	0	0	0	0	0
Olfr289-ps1	0	0	0	0	0	0	0	0	0	0	0	0	0	0	0	0	0	0	0	0	0	0	0	0	0	0	0	0	0	0
Olfr29-ps1	0	0	0	0	0	0	0	0	0	0	0	0	0	0	0	0	0	0	0	0	0	0	0	0	0	0	0	0	0	0
Olfr290	0	0	0	0	0	0	0	0	0	0	0	1.18883	0	0	0	0	0	0	0	0	0	0	0	0	0	0	0	0.865019	0	0
Olfr291	0	0	0	0	0	0	0	0	0	0	0	0	0	0	0	0	0	0	0	0	0	0	0	0	0	0	0	0	0	0
Olfr292	0	1.03321	0	0	0	0	0	0	0	0	0	0	0	0	0	0	0	0	0	0	0	0	0	0	0	0	0	0	0	0
Olfr293	0	0	0	0	0	0	0	0	1.94839	1.32035	0	0	0	0	0	0	0	0	0	0	0	0	0	0	0	0	0	0	0	0
Olfr294	0	0	0	0	0	0	0	0	0	0	0	0	0	0	0	0	0	0	0	0	0	0	0	0	0	0	0	0	0	0
Olfr295	0	0	0	0	0	0	0	0	0	0	0	1.18883	0	0	0	0	0	0.966014	0	0	0	0	0	0	0	0	0	0	0	0
Olfr296-ps1	0	0	0	0	0	0	0	0	0	0	0	0	0	0	0	0	0	0	0	0	0	0	0	0	0	1.70751	0	0	0	0
Olfr297	0	0	0	0	0	0	0	0	0	0	0	0	0	0	0	0	0	0	0	0	0	0	0	0	0	0	0	0	0	0
Olfr298	0	0	0	0	0	0	0	0	0	0	0	0	0	0	0	0	0	0	0	0	0	0	0	0	0	0	0	0	0	0
Olfr299	0	0	0	0	0	0.965219	0	0	0	0	0	0	0	0	0	0	0	0	0	0	0	0	0	0	0	0	0	0	0	0
Olfr3	0	0	0	0	0	0	0	0	0	0	0	0	0	0	0	0	0	0	0	0	0	0	0	0	0	0	0	0	0	0
Olfr30	0	0	0	0	0	0	0	0	0	0	0	0	0	0	0	0	0	0	0	0	0	0	0	0	0	0.853757	0	0	0	0
Olfr300-ps1	0	0	0	0	0	0	0	0	0	0	0	0	0	0	0	0	0	0	0	0	0	0	0	0	0	0	0	0	0	0
Olfr301	0	0	0	0	0	0	0	0	0	0	0	0	0	0	0	0	0	0	0	0	0	0	0	0	0	0	0	0	0	0
Olfr303	0	0	0	0	0	0	0	0	0	0	0	0	0	0	0	0	0	0	0	0	0	0	0	0	0	0	0	0	0	0
Olfr304	0	0	0	0	0	0	0	0	0	0	0	0	0	0	0	0	0	0	0	0	0	0	0	0	0	0	0	0	0	0
Olfr305	0	0	0	0	0	0	0	0	0	0	0	0	0	0	0	0	0	0	0	0	0	0	0	0	0	0	0	0	0	0
Olfr306-ps1	0	0	0	0	0	0	0	0	0	0	0	0	0	0	0	0	0	0	0	0	0	0	0	0	0	0	0	0	0	0
Olfr307	0	0	0	0	0	0	0	0	0	0	0	0	0	0	0	0	0	0	0	0	0	0	0	0	0	0	0	0	0	0
Olfr308	0	0	0	0	0	0	0	0	0	0	0	0	0	0	0	0	0	0	0	0	0	0	0	0	0	0	0	0	0	0
Olfr309	0	0	0	0	0	0	0	0	0	0	0	0	0	0	0	0	0	0	0	0	0	0	0	0	0	0	0	0	0	0
Olfr31	0	0	2.05561	0	0	0	0	0	3.89678	2.6407	0	0	0	0	0	0	0	0	0.749311	0	0	0	0	0	5.71981	0.853757	0	0	0	0
Olfr310	0	0	0	0	0	0	0	0	0	0	0	1.18883	0	0	0	0	0	0	0	0	0	0	0	0	0	0	0	0	0	0
Olfr311	0	0	0	0	0	0	0	0	0	0	0	0	0	0	0	0	0	0	0	0	0	0	0	0	0	0	0	0	0	0
Olfr312	0	0	0	0	0	0	0	0	0	0	0	0	0	0	0	0	0	0.966014	0	0	0	0	0	0	0	0	0	0	0	0
Olfr313	0	0	0	0	0	0	0	0	0	0	0	0	0	0	0	0	0	0	0	0	0	0	0	0	0	0	0	0	0	0
Olfr314	0	0	0	0	0	0	0	0	0	0	0	0	0	0	0	0	0	0	0	0	0	0	0	0	0	0	0	0	0	0
Olfr315	0	0	0	0	0	0	0	0	0	0	0	0	0	0	0	0	0	0	0	0	0	0	0	0	0	0	0	0	0	0
Olfr316	0	1.03321	0	2.4089	0	0	0	0	0	0	0	0	0	0	0	0	0	0	0	0	0	0	0	0	0	0	0	0	0	0
Olfr317	0	0	0	0	0	0	0	0	0	0	0	0	0	0	0	0	0	0	0	0	0	0	0	0	0	0	0	0	0	0
Olfr318	0	1.03321	0	0	0	0	0	0	0	0	1.03892	0	0	0	0	0	0	0	0	0	0	0	0	0	0	0	0	0	0	0
Olfr319	0	0	0	0	0	0	0	0	0	0	0	0	0	0	0	0	0	0	0	0	0	0	0	0	0	0	0	0	0	0
Olfr32	0	0	0	0	0	0	0	0	0	0	0	0	0	0	0	0	0	0	0	0	0	0	0	0	0	0	0	0	0	0
Olfr320	0	0	0	0	0	0	0	0	0	0	0	0	0	0	0	0	0	0	0	0	0	0	0	0	0	0	0	0	0	0
Olfr322	0	0	0	0	0	0	0	0	0	0	0	0	0	0	0	0	0	0	0	0	0	0	0	0	0	0	0	0	0	0
Olfr323	0	0	0	0	0	0	0	0	0	0	0	0	0	0	0	0	0	0	0.749311	0	0	0	0	0	0	0	0	0	0	0
Olfr324	0.982562	0	0	0	0	0	0	0	0	0	0	0	0	0	0	0	0	0	0	0	0	0	0	0	0	0	0	0	0	0
Olfr325	0	0	0	0	0	0	0	0	0	0	0	0	0	0	0	0	0	0	0	0	0	0	0	0	0	0	0	0	0	0
Olfr326-ps1	0	0	0	0	0	0	0	0	0	0	0	0	0	0	0	0	0	0	0	0	0	0	0	0	0	0	0	0	0	0
Olfr328	0	0	0	0	0	0.965219	0	0	0	0	0	0	0	0	0	0	0	0	0	0	0	0	0	0	0	0	0	0	0	0
Olfr329	0	0	0	0	0	0	0.986699	0	0	0	0	0	0	0	0	0	0	0	0	0	0	0	0	0	0	0	0.812462	0	0	0
Olfr33	0	0	0	0	0	0	0	0	0	0	0	0	0	0	0	0	0	0	0	0	0	0	0	0	0	0	0	0	0	0
Olfr330	0	0	0	0	0	0	0	0	0	0	0	1.18883	0	0	0	0	0	0	0	0	0	0	0	0	0	0	0	0	0	0
Olfr331	0	0	0	0	0	0	0	0	0	0	0	0	0	0	0	0	0	0	0	0	0	0	0	0	0	0	0	0	0	0
Olfr332	0	0	0	0	0	0	0	0	0	0	0	0	0	0	0	0	0	0	0	0	0	0	0	0	0	0	0	0	0	0
Olfr333-ps1	0	0	0	0	0	0	0	0	0	0	0	0	0	0	0	0	0	0	0	0	0	0	0	0	0	0	0	0	0	0
Olfr334-ps1	0	1.03321	0	0	0	0	0	3.38363	3.89678	0	0	0	0	0	0.941778	7.0335	0	0	0	0	0	1.13844	0	2.00642	0	1.70751	0	0	0	0
Olfr335-ps	0	0	0	0	0	6.75653	1.9734	3.38363	1.94839	2.6407	0	0	0	0	0	0	0	6.7621	0	0	0	0	0	0	2.85991	0	0.812462	0	0	0
Olfr336-ps1	0	0	0	0	0	1.93044	0	0	0	0	0	0	0	0	0	0	0	0	0	0	0	0	0	0	0	0	0	0	0	0
Olfr337-ps1	0	0	0	0	0	0	0	0	0	0	0	0	0	0	0	0	0	0	0	0	0	0	0	0	0	0	0	0	0	0
Olfr338	0	0	0	0	0	0	0	0	0	0	0	0	0	0	0	0.879188	0	0	0	0	0	0	0	0	0	0	0	0	0	0
Olfr339	0	0	0	0	0	0	0	0	0	0	0	0	0	0	0	0	0	0	0	0	0	0	0	2.00642	0	0	0	0	0	0
Olfr340	0	0	0	0	0	0	0	0	0	0	0	0	0	0	0	0	0	0	0	0	0	0	0	0	0	0	0	0	0	0
Olfr341	0	0	0	0	0	0	0	0	0	0	0	0	0	0	0.941778	0	0	0	0	0	0	0	0	0	0	0	0	0	0	0
Olfr342	0	0	0	0	0	0	0	0	0	0	0	0	0	0	0	0	0	0	0	0	0	0	0	0	0	0	0	0	0	0
Olfr343-ps1	0	0	0	0	0	0	0	0	0	0	0	0	0	0	0	0	0	0	0	0	0	0	0	0	0	0	0	0	0	0
Olfr344	0	0	0	0	0	0	0	0	0.974194	0	0	0	0	0	0	0	0	0	0	0	0	0	0	0	0	0	0	0	0	0
Olfr345	0	0	0	0	0	0	0	0	0	0	0	0	0	0	0	0	0	0	0	0	0	0	0	0	0	0	0	0	0	0
Olfr346	0	0	0	0	0	0	0	0	0	0	0	0	0	0	0	0	0	0	0	0	0	0	0	0	0	0	0	0	0	0
Olfr347	0	0	0	0	0	0	0	0	0	0	0	0	0	0	0	0	0	0	0	0	0	0	0	0	0	0	0	0	0	0
Olfr348	0	0	0	0	0	0	0	0	0	0	0	0	0	0	0	0	0	0	0	0	0	0	0	0	0	0	0	0	0	0
Olfr349-ps1	0	0	0	0	0	0	0	0	0	0	0	0	0	0	0	0	0	0	0	0	0	0	0	0	0	0	0	0	0	0
Olfr350	0	0	0	0	0	0	0	0	0	0	0	0	0	0	0	0	0	0	0	0	0	0	0	0	0	0	0	0	0	0
Olfr351	0	0	0	0	0	0	0	0	0	0	0	0	0	0	0	0	0	0	0	0	0	0	0	0	0	0	0	0	0	0
Olfr352	0	0	0	0	0	0	0	0	0	0	0	0	0	0	0	0	0	0	0	0	0	0	0	0	0	0	0	0	0	0
Olfr353	0	0	0	0	0	0	0	0	0	0	0	0	0	0	0	0	0	0	0	0	0	0	0	0	0	0	0	0	0	0
Olfr354	0	0	0	0	0	0	0	0	0	0	0	0	0	0	0	0	0	0	0	0	0	0	0	0	0	0	0	0	0	0
Olfr355	0	0	0	0	0	0	0	0	0	0	0	0	0	0	0	0	0	0	0	0	0	0	0	0	0	0	0	0	0	0
Olfr356	0	0	0	0	0	0	0	0	0	0	0	0	0	0	0	0	0	0	0	0	0	0	0	0	0	0	0	0	0	0
Olfr357	0	0	0	0	0	1.93044	0	0	0	0	0	0	0	0	0	0	0	0	0	0	0	0	0	0	0	0	0	0	0	0
Olfr358	0	0	0	0	0	0	0	0	0	0	0	0	0	0	0	0	0	0	0	0	0	0	0	0	0	0	0	0	0	0
Olfr359-ps1	0	0	0	0	0	0	0	0	0	0	0	0	0	0	0	0	0	0	0	0	0	0	0	0	0	0	0	0	0	0
Olfr360	0	0	0	0	0	0	0.986699	0	0	0	0	0	0	0	0	0	0	0	0	0	0	0	0	0	0	0	0	0	0	0
Olfr361	0	0	0	0	0	0	0	0	0	0	0	0	0	0	0	0	0	0	0	0	0	0	0	0	0	0	0	0	0	0
Olfr362	0	0	0	0	0	0	0	0	0	0	0	0	0	0	0	0	0	0	0	0	0	0	0	0	0	0	0	0	0	0
Olfr363-ps	0	0	0	0	0	0	0	0	0	0	0	0	0	0	0	0	0	0	0	0	0	0	0	0	0	0	0	0	0	0
Olfr364	0	0	0	0	0	0	0	0	0	0	0	0	0	0	0	0	0	0	0	0	0	0	0	0	0	0	0	0	0.737509	0
Olfr365	0	0	0	0	0	0	0	0	0	0	0	0	0	0	0	0	0	0	0	0	0	0	0	0	0	0	0	0	0	0
Olfr366	0	2.06643	0	1.20445	0	0	0	0	0	0	0	0	0	0	0	0	0	0	0	0	0	0	0	0	0	0	0	0	0	0
Olfr367	0	0	0	0	0	0	0	0	0	0	0	0	0	0	0	0	0	0	0	0	0	0	0	0	0	0	0	0	0	0
Olfr368	0	0	0	0	0	0.965219	0	0	0	0	0	0	0	0	0	0	0	0	0	0	0	0	0	0	0	0	0	0	0	0
Olfr369-ps1	0	0	0	0	0	0	0	0	0	0	0	0	0	0	0	0	0	0	0	0	0	0	0	0	0	0	0	0	0	0
Olfr370	0	1.03321	0	0	0	0	0	0	0	0	0	0	0	0	0	0	0	0	0	0	0	0	0	0	0	0	0	0	0	0
Olfr371	0	0	0	0	0	0	0	0	0	0	0	0	0	0	0	0	0	0	0	0	0	0	0	0	0	0	0	0	0	0
Olfr372	0	0	0	0	0	0	0	0	0	0	0	0	0	10.4972	0	0	0	0	0	0	0	0	0	0	0	0	0	0	0	0
Olfr373	0	0	0	0	0	0	0	1.12788	0	0	0	1.18883	0	0	0	0	0	0	0	0	0	0	0	0	0	0	0	0.865019	0	1.0579
Olfr374	0	0	0	0	2.18534	0	0	0	0	0	0	1.18883	1.27316	0	0	0	0	0	0	0	0	0	0	0	0	0	0	0	0	0
Olfr375-ps1	0	0	0	0	0	0	0	0	0	0	0	0	0	0	0	0	0	0	0	0	0	0	0	0	0	0	0	0	0	0
Olfr376	0	0	0	0	0	0	0	0	0	0	0	0	0	0	0	0	0	0	0	0	0	0	0	0	0	0	0	0	0	0
Olfr377-ps1	0	0	0	0	0	0	0	0	0	0	0	0	0	0	0	0	0	0	0	0	0	0	0	0	0	0	0	0	0	0
Olfr378	0	0	0	0	0	0	0	0	0	0	0	0	0	0	0	0	0	0	0	0	0	0	0	0	0	0	0	0	0	0
Olfr379-ps1	0	0	0	0	0	0	0	0	0	0	0	0	0	0	0	0	0	0	0	0	0	0	0	0	0	0	0	0	0	0
Olfr38	0	0	0	0	0	0	0	1.12788	0	0	0	0	0	1.04972	0	0.879188	0	0.966014	0	0	0	0	0	0	0	0	0	0	0	0
Olfr380	0	0	0	0	0	0	0	0	0	0	0	0	0	0	0	0	0	0	0	0	0	0	0	0	0	0	0	0	0	0
Olfr381	0	0	0	0	0	0	0	0	0	0	0	0	1.27316	0	0	0	0	0	0	0	0	0	0	0	0	0	0	0	0	0
Olfr382	0	0	0	0	0	0	0	0	0	0	0	0	0	0	0	0	0	0	0	0	0	0	0	0	0	0	0	0	0	0
Olfr383-ps1	0	0	0	0	0	0	0	0	0	0	0	0	0	0	0	0	0	0	0	0	0	0	0	0	0	0	0	0	0	0
Olfr384	0	0	0	0	0	0	0	0	0	0	0	0	0	0	0	0	0	0	0	0	0	0	0	0	0	0	0	0	0	0
Olfr385	0	0	0	0	0	0	0	0	0	0	0	0	0	0	0	0	0	0	0	0	0	0	0	0	0	0	0	0	0	0
Olfr387-ps1	0	0	0	0	0	0	0	0	0	0	0	0	0	0	0	0	0	0	0	0	0	0	0	0	0	0	0	0	0	0
Olfr388-ps1	0	0	0	0	0	0	0	0	0	0	0	0	0	0	0	0	0	0	0	0	0	0	0	0	0	0	0	0	0	0
Olfr389	0	0	0	0	0	0	0	0	0	0	0	0	0	0	0	0	0	0	0	0	0	0	0	0	0	0	0	0	0	0
Olfr39	0	0	0	0	0	0	0	0	0	0	0	0	0	0	0	0	0	0	0	0	0	0	0	0	0	0	0	0	0	0
Olfr390	0	0	0	0	0	0	0	0	0	0	0	0	1.27316	0	0	0	0	0	0	0	0	0	0	0	0	0	0	0	0	0
Olfr391	0	0	0	0	0	0	0	0	0	0	0	0	0	0	0	0	0	0	0	0	0	0	0	0	0	0	0	0	0	0
Olfr392	0	0	0	0	0	0	0	0	0	0	0	0	0	0	0	0	0	0	0	0	0	0	0	0	0	0.853757	0	0	0	0
Olfr393	0	0	0	0	0	0	0	0	0	0	0	0	0	0	0	0	0	0	0	0	0	0	0	0	0	0	0	0	0	0
Olfr394	0	0	0	1.20445	0	0	0	0	0	0	0	0	0	0	0	0.879188	0	0	0	0	0	0	0	0	0	0	0	0.865019	0	0
Olfr395	0	0	0	0	0	0	0	0	0	0	0	0	0	0	0	0	0	0	0	0	0	0	0	0	0	0	0	0	0	0
Olfr396-ps1	0	0	0	0	0	0	0	0	0	0	0	0	0	0	0	0	0	0	0	0	0	0	0	0	0	0	0	0	0	0
Olfr397	0	0	1.02781	0	0	0	0	0	0	0	0	0	0	0	0	0	0	0	0	0	0	0	0	0	0	0	0	0	0	0
Olfr398	0	0	0	0	0	0	0	0	0.974194	0	0	0	0	0	0	0	0	0	0	0	0	0	0	0	0	0	0	0	0	0
Olfr399	0	0	0	0	0	0	0	0	0	0	0	0	0	0	0	0	0	0	0	0	0	0	0	0	0	0	0	0	0	0
Olfr400-ps1	0	0	0	0	0	0	0	0	0	0	0	0	0	0	0	0	0	0	0	0	0	0	0	0	0	0	0	0	0	0
Olfr401	0	0	0	0	0	0	0	0	0	0	0	0	0	0	0	0	0	0	0	0	0	0	0	0	0	0.853757	0	0	0	0
Olfr402	0	0	0	0	0	0	0	0	0	0	0	0	0	0	0	0	0	0	0	0	0	0	0	0	0	0	0	0	0	0
Olfr403	0	0	1.02781	0	0	0	0	0	0	0	0	0	0	0	0	0	0	0	0	0	0	0	0	0	0	0	0	0	0	0
Olfr404-ps1	0	0	0	0	0	0	0	0	0	0	0	0	0	0	0	0	0	0	0	0	0	0	0	0	0	0	0	0	0	0
Olfr405-ps1	0	0	0	0	0	0	0	0	0	0	0	0	0	0	0	0	0	0	0	0	0	0	0	0	0	0	0	0	0	0
Olfr406	0	0	0	0	0	0	0	0	0	0	0	0	0	0	0	0	0	0	0	0	0	0	0	0	0	0	0	0	0	0
Olfr407-ps1	0	0	0	0	0	0	0	0	0	0	0	0	0	0	0	0	0	0	0	0	0	0	0	0	0	0	0	0	0	0
Olfr408-ps1	0	0	0	0	0	0	0	0	0	0	0	0	0	0	0	0	0	0	0	0	0	0	0	0	0	0	0	0	0	0
Olfr409-ps1	0	3.09964	0	0	0	0	0	0	0	0	0	0	0	0	0	0	0	0	0	0	0	0	0	0	0	0	0	0	0	0
Olfr410	0	0	0	0	0	0	0	0	0	0	0	0	0	0	0.941778	0	0	0	0	0	0	0	0	0	0	0	0.812462	0	0	0
Olfr411	0	0	0	0	0	0	0	0	0	0	0	0	0	0	0.941778	0	0	0	0	0	0	0	0	0	0	0	0	0	0	0
Olfr412	0	0	0	0	0	0	0	0	0	0	0	0	0	0	0	0	0	0	0	0	0	0	0	0	0	0	0	0	0	0
Olfr414	0	0	0	0	1.09267	0	1.9734	0	0.974194	0	0	1.18883	0	0	0	0	0	1.93203	0	0	3.37578	0	0	2.00642	2.85991	0	0.812462	0	0	0
Olfr416-ps1	0	0	0	0	0	0	0	0	0	0	0	0	0	0	0	0	0	0	0	0	0	0	0	0	0	0	0	0	0	0
Olfr417	0	0	0	0	0	0	0	0	0	0	0	0	0	0	0	0	0	0	0	0	0	0	0	0	0	0	0	0.865019	0	0
Olfr418	0.982562	3.09964	0	0	0	0	0	0	0	0	0	0	0	0	0	0.879188	0.802442	0	0	0	0	0	0	0	0	0	0	0	0	0
Olfr419	0	0	0	0	0	0	0	0	0	0	0	0	0	0	0	0	0	0	0	0	0	0	0	0	0	0	0	0	0	0
Olfr420	0	0	0	0	2.18534	0	0	0	0	0	0	0	0	0	0	0	0	0	0	0	0	0	0	0	0	0	0	0	0	0
Olfr421-ps1	0	0	0	0	0	0	0	0	0	0	0	0	0	0	0	0	0	0	0	0	0	0	0	0	0	0	0	0	0	0
Olfr424	0	0	0	1.20445	0	0	0	0	0	0	0	0	0	0	0	0	0	0	0	0	0	0	0	0	0	0	0.812462	0	0	0
Olfr427	0	0	0	0	0	0	0	0	0	0	0	0	0	0	0	0	0	0	0	0	0	0	0	0	0	0	0	0	0	0
Olfr428-ps1	0	0	0	0	0	0	0	0	0	0	0	0	0	0	0	0	0	0	0	0	0	0	0	0	0	0	0	0	0	0
Olfr429	0	0	0	0	0	0	0	0	0	0	0	0	0	0	0	0	0	0	0	0	0	0	0	0	0	0	0	0	0	0
Olfr43	0	0	0	0	0	0	0	0	0	0	0	0	0	0	0	0	0	0	0	0	0	0	0	0	0	0	0	0	0	0
Olfr430	0	0	0	0	0	0	0	0	0	0	0	0	0	0	0	0	0	0	0	0	0	0	0	0	0	0	0	0	0	0
Olfr431-ps1	0	0	0	0	0	0	0	0	0	0	0	0	0	0	0	0	0	0	0	0	0	0	0	0	0	0	0	0	0	0
Olfr432	0	0	0	0	0	0	0	0	0	0	0	0	0	0	0	0	0	0	0	0	0	0	0	0	0	0	0	0	0	0
Olfr433	0	0	0	0	0	0	0	0	0	0	0	0	0	0	0	0	0.802442	0	0	0	0	0	0	0	0	0	0	0	0	0
Olfr434	0	0	0	0	0	0	0	0	0	0	0	0	0	0	0	0	0	0	0	0	0	0	1.04588	0	0	0	0	0	0	0
Olfr435	0	1.03321	0	0	0	0	0	0	0	0	0	0	0	1.04972	0	0	0.802442	0	0	0	0	0	0	0	0	0	0	0.865019	0	0
Olfr436-ps1	0	0	0	0	0	0	0	0	0.974194	0	1.03892	0	0	0	0	0	0	0	0	0	0	0	0	1.00321	0	0	0	0	0	0
Olfr437	0	0	0	0	0	0	0	0	0.974194	0	0	0	0	0	0	0	2.40733	0	0	0	0.843945	1.13844	0	0	0	1.70751	1.62492	6.05514	0	1.0579
Olfr439-ps1	0	0	0	0	0	0	0	0	0	0	0	0	0	0	0	0	0	0	0	0	0	0	0	0	0	0	0	0	0	0
Olfr44	0	0	0	0	0	1.93044	0	0	0	0	0	0	0	0	0	0	0	0	0	0	0	0	0	0	0	0	0	0	0	0
Olfr440-ps1	0	0	0	0	0	0	0	0	0	0	0	0	0	0	0	0	0	0	0	0	0	0	0	0	0	0	0	0	0	0
Olfr441	0	0	0	0	1.09267	0.965219	0	0	0.974194	0	0	0	0	1.04972	0	0	0	0	0	0	0	1.13844	0	0	0	0	0	0	0	0
Olfr442-ps1	0	0	0	0	0	0	0	0	0	0	0	0	0	0	0	0	0	0	0	0	0	0	0	0	0	0	0	0.865019	0	0
Olfr443-ps1	0	0	0	0	0	0	0	0	0	0	0	0	0	0	0	0	0	0	0	0	0	0	0	0	0	0	0	0	0	0
Olfr444	0	0	0	0	0	0	0	0	0	0	0	0	0	0	0	0	0	0	0	0	0	0	0	0	0	0	0	0	0	0
Olfr446	0	0	0	0	0	0	4.93349	0	0	0	0	0	0	0	0	0	0	0	0	0	0	0	0	0	0	0	0	0	0	0
Olfr447	0	0	0	0	0	0	0	0	0	0	0	0	0	0	0	0	0	0	0	0	0	0	0	0	0	0	0	0.865019	0	0
Olfr448	0	0	0	0	0	0	0	0	0	0	0	0	0	0	0	0	0	0	0	0	0	0	0	0	0	0	0	0	0	0
Olfr449	0	1.03321	0	0	0	0	0	0	0	0	0	0	0	0	0	0	0	0	0	0	0	0	0	0	0	0	0	0	0	0
Olfr45	0	0	0	0	0	0	0	0	0	0	0	0	0	0	0	0	0	0	0.749311	0	0	0	0	0	0	0	0	0	0	0
Olfr450	0	0	0	0	0	0	0	0	0	0	0	0	0	0	0	0	0	0	0	0	0	0	0	0	0	0	0	0	0	0
Olfr451-ps1	0	0	0	0	0	0	0	0	0	0	0	0	0	0	0	0	0	0	0	0	0	0	0	0	0	0	0	0	0	0
Olfr452	0	0	0	0	0	0	0	0	0	0	0	0	0	0	0	0	0	0	0	0	0	0	0	0	0	0	0	0	0	0
Olfr453	0	0	0	0	0	0	0	0	0	0	0	0	0	0	0	0	0	0	0	0	0	0	0	0	0	0	0	0	0	0
Olfr454-ps1	0	0	1.02781	0	0	0	0	0	0	0	0	0	0	0	0	0	0	0	0	0	0	0	0	0	0	0	0	0	0	0
Olfr455	0	2.06643	0	1.20445	0	0	0	0	0.974194	1.32035	0	0	0	0	0	0	0	0.966014	0	0	0	0	0	0	0	0	0	0	0	0
Olfr456	0	0	0	0	0	0	0	0	0	0	0	0	0	0	0	0	0	0	0	0	0	0	0	0	0	0	0	0	0	0
Olfr457	0	0	0	0	0	0	0	0	0	0	0	0	0	0	0	0	0	0	0	0	0	0	0	0	0	0	0	0	0	0
Olfr458	0	0	0	0	0	0	0	0	0	0	0	0	0	0	0	0	0	0	2.99725	0	0	0	0	0	0	0	0	0	0	0
Olfr459	0	0	0	2.4089	0	0	0	0	0	0	0	0	0	0	0	0	0	0	0	0	0	0	0	0	0	0	0	0	0	0
Olfr46	0	2.06643	0	2.4089	0	0	0	0	0	3.96105	0	0	0	0	0	0.879188	0	0.966014	2.99725	0	0	0	0	0	0	2.56127	0.812462	0.865019	0.737509	0
Olfr460	0	0	0	1.20445	0	0	0	0	0	0	0	0	0	0	0	0	0	0	0	0	1.68789	3.41531	0	0	0	0	0	0	0	0
Olfr461	0	0	0	0	0	0	0.986699	0	0	1.32035	0	0	0	0	0.941778	0	0.802442	0	0	0	0	0	0	0	0	0	0	0	0	0
Olfr462	0	0	0	0	0	0	0	0	0	0	0	0	0	0	0	0	0	0	0	0	0	0	0	0	0	0	0	0	0	0
Olfr463	0	0	0	0	0	0	0	0	0	0	0	0	0	0	0	0	0	0	0	0	0	0	0	0	0	0	0	0	0	0
Olfr464	0	0	0	0	0	0	0	0	0	0	0	0	0	0	0.941778	0	0	0	0	0	0	0	0	0	0	0	0	0	0	0
Olfr465	0	0	0	0	0	0	0	0	0	0	0	0	0	0	0	0	0	0	0	0	0	0	0	0	0	0	0	0	0	0
Olfr466	0	0	0	0	0	0.965219	0	0	0	0	0	0	0	0	0	0	0	0	0	0	0	0	0	0	0	0	0	0	0	0
Olfr467	0	0	0	0	0	0	0	0	0	0	0	0	0	0	0	0	0	0	0	0	0	0	0	0	0	0	0	0	0	0
Olfr468-ps1	0	0	0	0	0	0	0	0	0	0	0	0	0	0	0	0	0	0	0	0	0	0	0	0	0	0	0	0	0	0
Olfr469	0	0	0	0	0	0	0	0	0	0	0	0	0	0	0	0	0	0	0	0	0	0	0	0	0	0	0	0	0	0
Olfr47	0	0	0	0	0	0	0	0	0	0	0	0	0	0	0	0	0	0	0	0	0	0	0	0	0	0	0	1.73004	0	0
Olfr470	0	0	0	0	0	0	0	0	0	0	0	0	0	0	0	0	0	0	0	0	0	0	0	0	0	0	0	0	0	0
Olfr471-ps1	0	0	0	0	0	0	0	0	0	0	0	0	0	0	0	0	0	0	0	0	0	0	0	0	0	0	0	0	0	0
Olfr472	0	0	0	0	0	0	0	2.25575	0	0	0	0	0	0	0	0	0	0	1.49862	0	0	0	1.04588	0	0	0	0	0	0	0
Olfr473	0	0	0	0	0	0	0	0	0	0	0	0	0	0	0	0	0	0	0	0	0	0	0	0	0	0	0	0	0	0
Olfr474	0	0	0	0	0	0	0	0	0	0	0	0	0	0	0	0	0	0	0	0	0	0	0	0	0	0	0	0	0	0
Olfr475-ps1	0	0	0	0	0	0	0	0	0	0	0	0	0	0	0	0	0	0	0	0	0	0	0	0	0	0	0	0	0	0
Olfr476	0	0	0	0	0	0	0	0	0	0	0	0	0	0	0	0	0	0	0	0	0	0	0	0	0	0	0	0	0	0
Olfr477	0	0	0	0	0	0	0	0	0	0	0	0	0	0	0	0	0	0	0	0	0	0	0	0	0	0	0	0	0	0
Olfr478	0	0	0	0	0	0	0	0	0	0	0	0	0	0	0	0	0	0	0	0	0	0	0	0	0	0	0	0	0	0
Olfr479	0	0	0	1.20445	0	0	0	0	0	0	0	0	0	0	0	0	0	0	0	0	0	0	0	0	0	0	0	0	0	0
Olfr48	0	0	0	0	0	0	0	0	0	0	0	0	0	0	0	0	0	0	0	0	0	0	0	0	0	0	0	0	0	0
Olfr480	0	6.19928	0	0	0	0	0	0	0	0	0	0	0	0	0	0	0	0	0	0	0	0	0	0	0	0	0	0	0	0
Olfr481	0	0	0	0	0	0	0	0	0	0	0	0	0	0	0	0	0	0	0	0	0	0	0	0	0	0	0.812462	1.73004	0	0
Olfr482	0	0	0	0	0	1.93044	0	1.12788	0	1.32035	0	0	1.27316	0	0	0	1.60488	0	0	0	0	0	0	0	0	0	0	0	0	0
Olfr483	0	0	0	0	0	0	0	0	0	0	0	0	0	0	0	0	0	0	0	0	0	0	0	0	0	0	0	0	0	0
Olfr484	0	0	0	0	0	0	0	0	0	0	0	0	0	0	0	0	0	0	0	0	0	0	0	1.00321	0	0	0	0	0	0
Olfr485	0	0	0	0	0	0	0	0	0	0	0	0	0	0	0	0	0	0	0	0	0	0	0	0	0	0	0	0	0	0
Olfr486	0	0	0	0	0	0	0	0	0	0	0	0	0	0	0	0	0	0	0	0	0	0	0	0	0	0	0	0	0	0
Olfr487	0	0	0	0	0	0	0	0	0	0	0	0	0	0	0	0	0	0	0	0	0	0	0	0	0	0	0	0	0	0
Olfr488	0	0	0	0	0	0	0	0	0	0	0	0	0	0	0	0	0	0	0	0	0	0	0	0	0	0	0	0	0	0
Olfr489-ps1	0	0	0	0	0	0	0	0	0	0	0	0	0	0	0	0	0	0	0	0	0	0	0	0	0	0	0	0	0	0
Olfr49	0	4.13285	0	0	0	0	0	0	0	0	0	0	0	0	0	0	0	4.83007	0	0	0	0	0	0	0	0	0	0	0	0
Olfr490	0	0	0	0	0	0	0	0	0	0	0	0	0	0	0	0	0	0	0	0	0	0	0	0	0	0	0	0	0	0
Olfr491	0	0	0	0	0	0	0	0	0	0	0	0	0	0	0	0	0	0	0	0	0	0	0	0	0	0	0	0	0	0
Olfr492	0	0	0	0	0	0	0	0	0	0	0	0	0	0	0	0	0	0	0	0	0	0	0	0	0	0	0	0	0	0
Olfr493	0	0	0	0	0	0	0	0	0	0	0	0	0	0	0	0	0	0	0	0	0	0	0	0	0	0	0	0	0	0
Olfr494	0	0	0	0	0	0	0	0	0	0	0	0	0	0	0	0	0	0	0	0	0	0	0	0	0	0	0	0	0	0
Olfr495	0	0	0	0	0	0	0	0	0	0	0	0	0	0	0	0	0	0	0.749311	0	0	0	0	0	0	0	0	0	0	0
Olfr496-ps1	0	0	0	0	0	0	0	0	0	0	0	0	0	0	0	0	0	0	0	0	0	0	0	0	0	0	0	0	0	0
Olfr497	0	0	0	0	0	0	0	0	0	0	0	0	0	0	0	0	0	0	0	0	0	0	0	0	0	0	0	0	0	0
Olfr498	0	0	0	0	0	0	0	0	0	0	0	0	0	0	0	0	0	0	0	0	0	0	0	0	0	0	0	0	0	0
Olfr499-ps1	0	0	0	0	0	0	0	0	0	0	0	0	0	0	0	0	0	0	0	0	0	0	0	0	0	0	0	0	0	0
Olfr5	0	0	0	0	0	0	0	0	0	1.32035	0	0	0	0	0	0	0	0	0.749311	0	0	0	0	0	0	0	0	0	0	0
Olfr50	0	0	0	0	0	0	0	0	0	0	0	2.37766	0	0	0	0	0	0	0	0	0	0	0	0	0	0	0	0	0	0
Olfr500-ps1	0	0	0	0	0	0	0	0	0	0	0	0	0	0	0	0	0	0.966014	0	0	0	0	0	0	0	0	0	0	0	0
Olfr501-ps1	0	0	0	0	0	0	0	0	0	0	0	0	0	0	0	0	0	0	0	0	0	0	0	0	0	0	0	0	0	0
Olfr502	0	0	0	0	0	0	0	0	0	0	0	0	0	0	0	0	0	0	0	0	0	0	0	0	0	0	0	0	0	0
Olfr503	0	0	0	0	0	0	0	0	0	0	0	0	0	0	0	0	0	0	0	0	0	0	0	0	0	0	0	0	0	0
Olfr504	0	0	0	0	0	0	0	0	0	0	0	0	0	0	0	0	0	0	0	0	0	0	0	0	0	0	0	0	0	0
Olfr505-ps1	0	0	0	0	0	0	0	0	0	0	0	0	0	0	0	0	0	0	0	0	0	0	0	0	0	0	0	0	0	0
Olfr506	0	0	0	0	0	0	0	0	0	0	0	0	0	0	0	0	0	0	0	0	0	0	0	0	0	0	0	0	0	0
Olfr507	0	0	0	0	0	0	0	0	0	0	0	0	0	0	0	0	0	0	0	0	0	0	0	0	0	0	1.62492	0	0	0
Olfr508	0	0	0	0	0	0	0	0	0	0	0	0	0	0	0	0	0	0	0	0	0	0	0	0	0	0	0	0	0	0
Olfr509	0	0	0	4.8178	0	0	0	0	0	0	0	0	0	0	0	0.879188	0.802442	0	0	0	0	0	0	0	0	0	0	0	0	0
Olfr51	0	0	0	0	0	0	0	0	0	0	0	0	0	0	0	0	0	0	0	0	0	0	0	0	0.953302	0	0	0	0	0
Olfr510	0	0	0	0	0	0	0	0	0	0	1.03892	0	0	0	0	0	0	0	0	0	0	0	0	0	0	0	0	0	0	0
Olfr511-ps1	0	0	0	0	0	0	0	0	0	0	0	0	0	0	0	0	0	0	0	0	0	0	0	0	0	0	0	0	0	0
Olfr512	0	0	0	0	0	0	0	0	0	0	0	0	0	0	0	0	0	0	0	0	0	0	0	0	0	0	0	0	0	0
Olfr513	0	0	0	0	0	0	0	0	0	0	0	0	0	0	0	0	0	0	0	0	0	0	0	0	0	0	0	0	0	0
Olfr514	0	0	0	0	0	0	0	0	0	0	0	0	0	0	0	0	0	0	0	0	0	0	0	0	0	0	0	0	0	0
Olfr515-ps1	0	0	0	0	0	0	0	0	0	0	0	0	0	0	0	0	0	0	0	0	0	0	0	0	0	0	0	0	0	0
Olfr516	0	0	0	0	1.09267	0	0	0	0	0	0	0	0	0	0	0	0	0	0	0	0	0	0	0	0	0	0	0	0	0
Olfr517	0	0	0	0	0	0	0	0	0	0	0	0	0	0	0	0	0	0	0	0	0	0	0	0	0	0	0	0	0	0
Olfr518	0	0	0	0	0	0	0	0	0	0	0	0	0	0	0	0	0	0	0	0	0	0	0	0	0	0	0	0	0	0
Olfr519	0	0	0	0	0	0	0	0	0	0	0	0	0	0	0	0	0	0	0	0	0	0	0	0	0	0	0	0	0	0
Olfr52	0	0	0	0	0	0	0	0	0.974194	0	0	0	0	0	0	0	0	0	0	0	0	0	0	0	0	0	0	0	0	0
Olfr520	0	0	0	0	1.09267	0	0	1.12788	0	0	0	0	0	0	0.941778	0	0	0	0	4.52442	0	1.13844	1.04588	0	0	0	0	0	0	0
Olfr521	0	0	0	0	0	0	0	0	0	0	0	0	0	0	0	0	0	0	0	0	0	0	0	0	0	0	0	0	0	0
Olfr522	0	0	0	0	0	0	0	0	0	0	0	0	0	0	0	0	0	0	0	0	0	0	0	0	0	0	0	0	0	0
Olfr523	0	0	0	0	0	0	0	0	0	0	0	0	0	0	0	0	0	0	0	0	0	0	0	0	0	0	0	0	0	0
Olfr524	0	0	0	0	0	0	0	0	0	0	0	1.18883	0	0	0	0	0	0	0	0	0	0	0	0	0	0	0	0	0	0
Olfr525	0	1.03321	0	0	0	0	0	0	0	0	0	0	0	0	0	0	0	0.966014	0	0	0	0	0	0	0	0	0	0	0	0
Olfr527	0	0	0	0	0	0	0	0	0	0	0	0	0	0	0	0	0	0	0	0	0	0	0	0	0	0	0	0	0	0
Olfr528-ps1	0	0	0	0	0	0	0	0	0	0	0	0	0	0	0	0	0	0	0	0	0	0	0	0	0	0	0	0	0	0
Olfr529-ps1	0	0	0	0	0	0	0	0	0	0	0	0	0	0	0	0	0	0	0	0	0	0	0	0	0	0	0	0	0	0
Olfr53	0	0	0	0	0	0	0	0	0	0	0	0	0	0	0	0	0	0	0	0	0	0	0	0	0	0	0	0	0	0
Olfr530	0	0	0	0	0	0	0	0	0	1.32035	0	0	0	0	0	0	0	0	0	0	0	0	0	0	0	0	0	0	0.737509	0
Olfr531	0	0	0	0	0	0	0	0	0	0	0	0	0	0	0	0	0	0	0	0	0	0	0	0	0	0	0	0	0	0
Olfr532	0	0	0	0	0	0	0	0	0	0	0	0	0	0	2.82533	0	0	0	0	0	0	0	0	0	0	0	0	0	0	0
Olfr533	0	0	0	0	0	0	0	0	0	0	0	0	0	0	0	0	0	0	0	0	0	0	0	0	0	0	0	0	0	0
Olfr534-ps1	0	0	0	0	0	0	0	0	0	0	0	0	0	0	0	0	0	0	0	0	0	0	0	0	0	0	0	0	0	0
Olfr535	0	0	0	0	0	0	0	0	0	0	0	0	0	0	0	0	0	0	0	0	0	0	0	0	0	0	0	0	0	0
Olfr536	0	0	0	0	0	0	0	0	0	0	0	0	0	0	0	0	0	0	0	0	0	3.41531	0	0	0	0	0	0	0	0
Olfr537-ps1	0	0	0	0	0	0	0	0	0	0	0	0	0	0	0	0	0	0	0	0	0	0	0	0	0	0	0	0	0	0
Olfr538	0	0	0	0	0	0	0	0	0	0	0	0	0	0	0	0	0	0	0	0	0	0	0	0	0	0	0	0	0	0
Olfr539	0	0	0	0	0	0	0	0	0	0	0	0	0	0	0	0	0	0	0	0	0	0	0	0	0	0	0	0	0	0
Olfr54	0	0	0	0	0	0	0	0	0	0	0	0	0	0	0	0	0	0	0	0	0	0	0	0	0	0	0	0	0	0
Olfr540-ps1	0	0	0	0	0	0	0	0	0	0	0	0	0	0	0	0	0	0	0	0	0	0	0	0	0	0	0	0	1.47502	0
Olfr541	0	0	0	0	0	0	0	0	0	0	0	0	0	0	0	0	0	0.966014	0	0	0	0	0	0	0	0	0	0	0	0
Olfr542-ps1	0	0	0	0	0	0	0	0	0	0	0	0	0	0	0	0	0	0	0	0	0	0	0	0	0	0	0	0	0	0
Olfr543	0	0	0	0	0	0	0	0	0	0	0	0	0	0	0	0	0	0	0	0	0	0	0	0	0	5.12254	0	0	0	0
Olfr544	0	0	0	0	0	0	0	0	0	0	0	0	0	0	0	0	0.802442	0	0	0	0	0	0	0	0	0	0	0	0	0
Olfr545	0	0	0	1.20445	0	0	0.986699	0	0	0	0	0	0	0	0	0	0	0.966014	0	0	0	0	0	0	0	0	0	0	0	0
Olfr546-ps1	0	0	0	0	0	0	0	0	0	0	0	0	0	0	0	0	0	0	0	0	0	0	0	0	0	0	0	0	0	0
Olfr547	0	0	0	0	0	0	0	0	0	0	0	0	0	0	0	0	0.802442	0	0	0	0	0	0	0	0	0	0	0	0	0
Olfr548	0	0	0	0	0	0	0	0	0	0	0	0	0	0	0	0	1.60488	0	0	0	0	0	0	0	0	0	0	0	0	0
Olfr549	0	0	0	0	0	0	0	0	0	0	0	0	0	0	0	0	0	0	0	0	0	0	0	0	0	0	0	0	0	0
Olfr55	0	0	0	0	0	0	0	0	0	0	4.15569	0	0	0	0	0	0	0	0	0	0	0	0	0	0	0	0	0	0	0
Olfr550	0	0	0	0	0	0	0	0	0	0	0	0	0	0	0	0	0	0	0	0	0	0	0	0	0	0	0	0	0	0
Olfr551	0	0	0	0	0	0	0	0	0	0	0	0	0	0	0	0	0	0	0	0	0	0	0	3.00964	0	0	0	0	0	0
Olfr552	0	0	1.02781	0	0	0	0	0	0	0	0	0	0	0	0	0	0	0	0.749311	0	0	0	1.04588	0	0	0	0.812462	0	0	0
Olfr553	0	0	1.02781	1.20445	0	0	0	0	0	0	0	0	0	0	0	0	0	0	0	0	0	0	0	0	0	0	0.812462	0	0	0
Olfr554	0	0	0	0	0	0	0	0	0	0	0	0	0	0	0	0	0	0	0	0	0	0	0	2.00642	0.953302	0	0	0	0	0
Olfr555	0	0	0	0	0	0	0	0	0	0	0	0	0	0	0	0	0	0	0	0	0	0	0	0	0	0	0	0	0	0
Olfr556	0	0	0	1.20445	0	0	0	0	0	0	0	0	0	0	0	0	0	0	0	0	0	0	0	0	0	0	0	0	0	0
Olfr557	0	0	0	0	0	0	0	0	0	0	0	0	0	0	0	0	0	0	0	0	0	0	0	0	0	0	0	0	0	0
Olfr558	0	0	0	0	0	0	0	0	0	0	1.03892	0	0	0	0	0	0	0	0	0	0	0	0	0	0	0	0	0	0	0
Olfr559	0	0	0	0	0	0	0	0	0	0	0	0	0	0	0	0	0	0	0	0	0	0	0	0	0	0	0	0	0	0
Olfr56	0	0	1.02781	0	1.09267	0	0	2.25575	0	0	0	5.94415	1.27316	0	0	0	1.60488	0	1.49862	0	4.21973	0	0	1.00321	3.81321	0	0.812462	0	2.21253	0
Olfr560	0	0	0	0	0	0	0.986699	0	0	0	0	0	0	0	0.941778	0	0	0	0	0	0	0	0	0	0	0	0	0	0	0
Olfr561	0	0	0	0	0	0	0	0	0	0	0	0	0	0	0	0	0	0	0	0	0	0	0	0	0	0	0	0	0	0
Olfr562-ps1	0	0	0	0	0	0	0	0	0	0	0	0	0	0	0	0	0	0	0	0	0	0	0	0	0	0	0	0	0	0
Olfr563-ps1	0	0	0	0	0	0	0	0	0	0	0	0	0	0	0	0	0	0	0	0	0	0	0	0	0	0	0.812462	0	0	0
Olfr564	0	0	0	0	0	0	0	0	0	0	0	0	0	0	0	0	0	0	0	0	0	0	0	0	0	0	0	0	0	0
Olfr565-ps1	0	0	0	0	0	0	0	0	0	0	0	0	0	0	0	0	0	0	0	0	0	0	0	0	0	0	0	0	0	0
Olfr566	0	0	0	0	0	0	0	0	0	0	0	0	0	0	0	0	0	0	0	0	0	0	0	0	0	0	0	0	0	0
Olfr567-ps1	0	0	0	0	0	0	0	0	0	0	0	0	0	0	0	0	0	0	0	0	0	0	0	0	0	0	0	0	0	0
Olfr568	0	0	0	0	0	0	0	0	0	0	0	0	0	0	0	0	0	0	0	0	0	0	0	0	0	0	0	0	0	0
Olfr569	0	0	0	0	0	0	0	0	0	0	0	0	0	0	0	0	0	0	0	0	0	0	0	0	0	0	0	0	0	0
Olfr57	0	0	0	0	0	0	0	0	0	0	0	0	0	0	0	0	0	0	0	0	0	0	0	0	0	0	0	0	0	0
Olfr570	0	0	0	0	0	0	0	0	0	0	0	0	0	0	0	0	0	0	0	0	0	0	0	0	0	0	0	0	0	0
Olfr571	0	0	0	0	0	0	0	0	0	0	0	0	0	0	0.941778	0	0	0	0	0	0	0	0	0	0	0	0	0	0	0
Olfr572	0	0	0	0	0	0	0	0	0	0	0	0	0	0	0	0	0	0	0	0	0	0	0	0	0	0	0	0	0	0
Olfr573	0	0	0	0	0	0	0	0	0	0	0	0	0	0	0	0	0	0	0	0	0	0	0	0	0	0	0	0	0	0
Olfr574	0	0	0	0	0	0	0	0	0	0	0	0	0	0	0	0	0	0	0.749311	0	0	0	0	0	0	0	0	0	0	0
Olfr575	0	0	0	0	0	0	0	0	0	0	0	0	0	0	0	0	0	0	0	0	0	0	0	0	0	0	0	0	0	0
Olfr576	0	0	0	0	0	0	0	0	0	1.32035	0	0	0	0	0	0	0	0	0	0	0	0	0	0	0	0	0	0	0	0
Olfr577	0	0	0	0	0	0	0	0	0	0	0	0	0	0	0	0	0	0	0	0	0	0	0	0	0	0	0	0	0	0
Olfr578	0	0	0	0	0	0	0	0	0	0	0	0	0	0	0	0	0	0	0	0	0	0	0	0	0	0	0	0	0	0
Olfr58	0	0	0	0	0	0	0	0	0	0	0	0	0	0	0	0	0	0	0	0	0	0	0	0	0	0	0	0	0	0
Olfr580-ps1	0	0	0	0	0	0	0	0	0	0	0	0	0	0	0	0	0	0	0	0	0	0	0	0	0	0	0	0	0	0
Olfr581-ps1	0	0	0	0	0	0	0	0	0	0	0	0	0	0	0	0	0	0	0	0	0	0	0	0	0	0.853757	0	0	0	0
Olfr582	0	0	0	0	0	0	0	0	0	0	0	1.18883	0	0	0	0	0	0	0	0	0	0	0	0	0	0	0	0	0	0
Olfr583	0	0	0	0	0	0	0	0	0	0	0	0	0	0	0	0	0	0	0	0	0	0	0	0	0	0	0	0	0	0
Olfr584	0	0	0	0	0	0	0	0	0	0	0	0	0	0	0	0	0	0	0	0	0	0	0	0	0	0	0	0	0	0
Olfr585	0	0	0	0	0	0	0	0	0	0	0	0	0	0	0	0	0	0	0	0	0	0	0	0	0	0	0	0	0	0
Olfr586	0	0	0	0	0	0	0	0	0	0	0	0	0	0	0	0	0	0	0	0	0	0	0	0	0	0	0	0	0	0
Olfr587-ps1	0	0	0	0	0	0	0	0	0	0	0	0	0	0	0	0	0	0	0	0	0	0	0	0	0	0	0	0	0	0
Olfr588	0	0	0	0	0	0	0	0	0	0	0	0	0	0	0.941778	0	0	0	0	0	0	0	0	0	0	0	0	0	0	0
Olfr589	0	0	0	0	0	0	0	0	0	0	0	0	0	0	0	0	0	0	0	0	0	0	0	0	0	0	0	0	0	0
Olfr59	0	0	0	0	0	0	0	0	0	0	0	0	0	0	0	0	0	0	0.749311	0	0	0	0	0	0	0	0	0	0	0
Olfr590-ps1	0	0	0	0	0	0	0	0	0	0	0	0	0	0	0	0	0	0	0	0	0	0	0	0	0	0	0	0	0	0
Olfr591	0	0	0	0	0	0	0	0	0	0	0	0	0	0	0	0	0	0	0	0	0	0	0	0	0	0	0	0	0	0
Olfr592	0	0	0	0	0	0	0	0	0	0	0	0	0	0	0	0	0	0	0	0	0	0	0	0	0	0	0	0	0	0
Olfr593	0	0	0	0	0	0	0	0	0	0	0	0	0	0	0	0	0	0	0	0	0	0	0	0	0	0	0	0	0	0
Olfr594	0	0	0	0	0	0	0	0	0	0	0	0	0	0	0	0	0	0	0	0	0	0	0	0	0	0	0	0	0	0
Olfr595-ps1	0	0	0	0	0	0	0	0	0	0	0	0	0	0	0	0	0	0	0	0	0	0	0	0	0	0	0.812462	0	0	0
Olfr596	0	0	0	0	0	0	0	0	0	0	0	0	0	0	0	0	0	0	0	0	0	0	0	0	0	0	0	0	0	0
Olfr597	0	0	0	0	0	0	0	0	0	0	0	0	0	0	0	0	0	0.966014	0	0	0	0	0	0	0	0	0	0	0	0
Olfr598	0	0	0	0	0	0	0	0	0	0	0	0	0	0	0	0	0	0	0	0	0	0	0	0	0	0	0	0	0	0
Olfr599	0	0	0	0	0	0	0	0	0	0	0	0	0	0	0	0	0	0	0	0	0	0	0	0	0	0	0	0	0	0
Olfr6	0	0	0	0	0	0	0	0	0	0	0	0	0	0	0	0	0	0	0	0	0	0	0	0	0	0	0	0	0	0
Olfr60	0	0	0	0	0	0	0	0	0	0	0	0	0	0	0	0	0	0	0	0	0	0	0	0	0	0	0	0	0	0
Olfr600	0	2.06643	0	0	0	0	0	0	0	0	0	0	0	0	0	0	0	0	0	0	0	0	0	0	0	0	0	0	0	0
Olfr601	0	0	0	0	0	0	0	0	0	0	0	0	0	0	0	0	0	0	0	0	0	0	0	0	0	0	0	0	0	0
Olfr602-ps1	0	0	0	0	0	0	0	0	0	0	0	0	0	0	0	0	0	0	0	0	0	0	0	0	0	0	0	0	0	0
Olfr603	0	0	0	0	0	0	0	0	0	0	0	0	0	0	0	0	0	0	0	0	0	0	0	0	0	0	0	0	0	0
Olfr605	0	0	0	0	0	0	0	0	0	0	0	0	0	0	0	0	0	0	0	0	0	0	0	0	0	0	0	0	0	0
Olfr606	0	0	0	0	0	0	0	0	0	0	0	0	0	0	0	0	0	0	0	0	0	0	0	0	0	0	0	0	0	0
Olfr607	0	1.03321	0	4.8178	0	0	0	0	0	0	0	0	0	0	0	0	0.802442	0	0	0	0	0	0	0	0	0	0.812462	0	0	0
Olfr608	0	0	0	0	0	0	0	0	0	0	0	0	0	0	0	0	0	0	0	0	0	0	0	0	0	0	0	0	0	0
Olfr609	0	0	0	0	0	0	0	0	0	0	0	0	0	0	0	0	0	0	0	0	0	0	0	0	0	0	0	0	0	0
Olfr61	0	0	0	0	0	0	0	0	0	0	0	0	0	0	0	0	0	0	0	0	0	0	0	0	0	0	0	0	0	0
Olfr610	0	0	0	0	0	0	0	0	0	0	0	0	0	0	0	0	0	0	0	0	0	0	0	0	0	0	0	0	0	0
Olfr611	0	0	0	0	0	0	0	0	0	0	0	0	0	0	0	0	0	0	0	0	0	0	0	0	0	0.853757	0	0	0	0
Olfr612	0	0	0	0	0	0	0	0	0	0	0	0	0	0	0	0	0	0	0	0	0	0	0	0	0	0	0	0	0	0
Olfr613	0	0	0	0	0	0	0	0	0	0	0	0	0	0	0	0	0	0	0	0	0	0	0	0	0	0	0	0	0	0
Olfr615	0	0	0	0	1.09267	0	0	0	0	0	0	0	0	0	0	0	0	0	0	0	0	0	0	0	0	0	0	0	0	0
Olfr616	0	0	0	0	0	0	0	0	0	0	0	0	0	0	0	0	0	0	0	0	0	0	0	0	0	0	0	0	0	0
Olfr617	0	0	0	0	0	0	0.986699	0	0	0	0	0	0	0	0	0	0	0	0	0	0	0	0	0	0	0	0	0	0	0
Olfr618	0	0	0	0	0	0	0	0	0	0	0	0	0	0	0	0	0	0	0	0	0	0	0	0	0	0	0	0	0	0
Olfr619	0	0	0	0	1.09267	0	0	0	0	0	0	0	0	0	0	0	0	0	0	0	0	0	0	0	0	0	0	0	0	0
Olfr62	0	0	0	0	0	0	0	0	0	0	0	0	0	0	0	0	0	0	0	0	0	0	0	0	0	0	0.812462	0	0	0
Olfr620	0	0	0	0	0	0	0	0	0	0	0	0	0	0	0	0	0	0	0	0	0	0	0	0	0	0	0	0	0	0
Olfr621-ps1	0	0	0	0	0	0	0	0	0	0	0	0	0	0	0	0	0	0	0	0	0	0	0	0	0	0	0	0	0	0
Olfr622	0	0	0	0	0	0	0	0	0	0	0	0	0	0	0	0	0	0	0	0	0	0	0	0	0	0	0	0	0	0
Olfr623	0	0	0	0	0	0	0	0	0	0	0	0	0	0	0	0	0	0	0	0	0	0	0	0	0	0	0	0	0	0
Olfr624	0	1.03321	1.02781	1.20445	0	1.93044	0.986699	1.12788	1.94839	0	1.03892	0	1.27316	0	3.76711	0	0.802442	5.79608	2.99725	2.26221	0	0	3.13765	2.00642	0	0	2.43739	0	0	0
Olfr625	0	0	0	0	0	0	0	0	0	0	0	0	0	0	0	0	0	0	0	0	0	0	0	0	0	0	0	0	0	0
Olfr626-ps1	0	0	0	0	0	0	0	0	0	0	0	0	0	0	0	0	0	0	0	0	0	0	0	0	0	0	0	0	0	0
Olfr628	0	0	0	0	0	0	0	0	0	0	0	0	0	0	0	0	0	0	0	0	0	0	0	0	0	0	0	0	0	0
Olfr629	0	0	0	0	0	0	0	0	0	0	0	0	0	0	0	0	0	0	0	0	0	0	0	0	0	0	0	0	0	0
Olfr63	0.982562	0	0	0	0	0	0	0	0	0	0	0	0	0	1.88356	0	0.802442	0	0	0	0	0	0	0	0	0	0	0	0	0
Olfr630	0	0	0	0	0	0	0	0	0	0	0	0	0	0	0	0	0	0	0	0	0	0	0	0	0	0	0	0	0	0
Olfr631	0	0	0	0	0	0	0	0	0	0	0	0	0	0	0	0	0	0	0	0	0	0	0	0	0	0	0	0	0	0
Olfr632	0	0	0	0	0	0	0	0	0	0	0	0	0	0	0	0	0	0	0	0	0.843945	0	0	0	0	0	0	0	0	0
Olfr633	0	0	0	0	0	0	0	0	0	0	0	0	0	0	0	0	0	0	0	0	0	0	0	0	0	0	0	0	0	0
Olfr634-ps1	0	0	0	0	0	0	0	0	0	0	0	0	0	0	0	0	0	0	0	0	0	0	0	0	0	0	0	0	0	0
Olfr635	0.982562	0	0	0	1.09267	0	0	0	0	0	0	0	0	0	0	0	0	0	0	0	0	0	0	0	0	0	0	0.865019	0	0
Olfr636-ps1	0	0	0	0	0	0	0	0	0	0	0	0	0	0	0	0	0	0	0	0	0	0	0	0	0	0	0	0	0	0
Olfr637-ps1	0	0	0	0	0	0	0	0	0.974194	0	0	0	0	0	0	0	0	0	0	0	0	0	0	0	0	0	0	0	0	0
Olfr638	0	0	0	0	0	0	0	0	0	0	0	0	0	0	0	0	0	0	0	0	0	0	0	0	0	0	0	0	0	0
Olfr639	0	1.03321	0	1.20445	0	0.965219	0	0	0	0	0	0	0	0	0	0	0	0	0	0	0	0	0	0	0	0	0	0	0	0
Olfr64	0	0	0	0	0	0	0	0	0	0	0	0	0	0	0	0	0	0	0	0	0	0	0	0	0	0	0	0	0	0
Olfr640	0	0	0	1.20445	0	0	0	0	0	0	0	0	0	0	0	0	0	0	0	0	0	0	0	0	0	0	0	0	0	0
Olfr641	0	0	0	0	0	0	0	0	0	0	0	0	0	0	0	0	0	0	0	0	0	0	0	0	0	0	0	0	0	0
Olfr642	0	0	0	0	0	0	0	0	0	0	0	0	0	0	0	0	0	0	0	0	0.843945	0	0	0	0	0	0	0	0	0
Olfr643	0	0	0	0	0	0	0	0	0	0	1.03892	0	0	0	0	0	0	0	0	0	0	0	0	0	0	0	0	0	0	0
Olfr644	0	0	0	0	0	0	0	0	0	0	0	0	0	0	0	0	0	0	0	0	0	0	0	0	0	1.70751	0	0	0	0
Olfr645	0	0	0	0	0	0	0	0	0	0	0	0	0	0	0	0	0	0	0	0	0	0	0	0	0	0	0	0	0	0
Olfr646	0	0	0	1.20445	0	0	0	0	0	0	0	0	0	0	0	0	0	0	0	0	0	1.13844	1.04588	0	0	0	0	0	0	0
Olfr647-ps1	0	0	0	0	0	0	0	0	0	0	0	0	0	0	0	0	0	0	0	0	0	0	0	0	0	0	0	0	0	0
Olfr648	0	0	0	0	0	0	0.986699	0	0	0	0	0	0	0	0	0	0	0	0	0	0	0	0	0	0	0	0	0	0	0
Olfr649	0	0	0	0	0	0	0	0	0	0	0	0	0	0	0	0	0	0	0	0	0	0	0	0	0	0	0	0	0	0
Olfr65	0.982562	0	0	0	0	0	0	0	0	0	0	0	0	0	0	0	0	0	0	0	0	0	0	0	0	0	0	0	0	0
Olfr650-ps1	0	0	0	0	0	0	0	0	0	0	0	0	0	0	0	0	0	0	0	0	0	0	0	0	0	0	0	0	0	0
Olfr651	0	0	0	0	0	0	0	0	0	0	0	0	0	0	0	0	0	0	0	0	0	0	0	0	0	0	0	0	0	0
Olfr652	0	0	0	0	0	0	0	0	0	0	0	0	0	0	0	0	0	0	0	0	0	0	0	0	1.9066	0	0	0	0	0
Olfr653	0	0	0	0	0	0	0	0	0	0	0	0	0	0	0	0	0	0	0	0	0	0	0	0	0	0	0	0	0	0
Olfr654	0	0	0	0	0	0	0	0	0	0	0	0	0	0	0	0	0	0	0	0	0	0	0	0	0	0	0	0	0	0
Olfr655	0	1.03321	0	0	0	0	0	0	0	0	0	0	0	0	0	0	0	0	0	0	0	0	0	0	0	0	0	0	0	0
Olfr656	0	0	0	0	0	0	0	0	0.974194	0	0	0	0	0	0	0	0	0	0	0	0	0	0	0	0	0	0	0	0	0
Olfr657	0	0	0	0	0	0	0	0	0	0	0	0	0	0	0	0	0	0	0	0	0	0	0	0	0	0	0	0	0	0
Olfr658	0.982562	0	0	0	1.09267	0	0	0	0	0	0	0	0	0	0	0	0	0	0	0	0	0	0	1.00321	0	0.853757	0	0.865019	0	0
Olfr659	0	2.06643	0	0	0	0	0	0	0	0	0	0	0	0	0	0	0	0	0	0	0	0	0	0	0	0	0	0	0	0
Olfr66	0	0	0	0	0	0	0	0	0	0	0	0	0	0	0	0	0	0	0	0	0	0	0	0	0	0	0	0	0	0
Olfr660-ps1	0	0	0	0	0	0	0	0	0	0	0	0	0	0	0	0	0	0	0	0	0	0	0	0	0	0	0	0	0	0
Olfr661	0	0	0	0	0	0	0	0	0	0	0	0	0	0	0	0	0	0	0	0	0	0	0	0	0	0	0	0	0	0
Olfr662-ps1	0	0	0	0	0	0	0	0	0	0	0	0	0	0	0	0	0	0	0	0	0	0	0	0	0	0	0	0	0	0
Olfr663	0	0	0	0	0	0	0	0	0	0	0	0	0	0	0	0	0	0	0	0	0	0	0	0	0	0	0	0	0	0
Olfr664	0	0	0	0	0	0	0	0	0	0	0	0	0	0	0	0	0	0	0	0	0	0	0	0	0	0	0	0	0	0
Olfr665	0	0	0	0	0	0	0	0	0	0	0	0	0	0	0	0	0	0	0	0	0	0	0	0	0	0	0	0	0	0
Olfr666	0	0	0	0	0	0	0	0	0	0	0	0	0	0	0	0	0	0	0	0	0	0	0	0	0	0	1.62492	0	0	0
Olfr667	0	0	0	0	0	0	0	0	0	0	0	0	0	0	0	0	0	0	0	0	0	0	0	0	0	0	0	0	0	0
Olfr668	0	0	0	0	0	0	0	0	0	0	0	0	0	0	0	0	0	0	0	0	0	0	0	0	0	0	0	0	0	0
Olfr669	0	0	0	0	0	0	0	0	0	0	0	0	0	0	0	0	0	0	0	0	0	0	0	0	0	0	0	0	0	0
Olfr67	0	0	0	0	0	0	0	0	0	0	0	0	0	0	0	0	0	0	0	0	0	0	0	0	0	0	0	0	0	0
Olfr670	0	0	0	0	0	0	0	0	0	0	0	0	0	0	0	0	0	0	0	0	0	0	0	0	0	0	0.812462	0	0	0
Olfr671	0	0	0	0	0	0	0	0	0	0	0	0	0	0	0	0	0	0	0	0	0	0	0	0	0	0	0	0	0	0
Olfr672	0	0	0	0	0	0	0	0	0	0	0	0	0	0	0	0	0	0	0	0	0	0	0	0	0	0	0	0	0	0
Olfr673-ps1	0	0	0	0	0	0	0	0	0	0	0	0	0	0	0	0	0	0	0	0	0	0	0	0	0	0	0	0	0	0
Olfr674-ps1	0	0	0	0	0	0	0	0	0	0	0	0	0	0	0	0	0	0	0	0	0	0	0	0	0	0	0	0	0	0
Olfr675	0	0	0	0	0	0.965219	0	0	0	0	0	0	0	0	0	0	0	0	0	0	0	0	0	1.00321	0	0	0	0	0	0
Olfr676	0	0	0	0	0	0	0	0	0	0	0	0	0	0	0	0	0	0	0	0	0	0	0	0	0	0	0	0	0	0
Olfr677	0	0	0	0	0	0	0	0	0.974194	0	0	0	0	0	0	0	0	0	0	0	0	0	0	0	0	0	0	0	0	0
Olfr678	0	0	0	0	0	0	0	0	0	0	0	0	0	0	0	0	0	0	0	0	0	0	0	0	0	0	0	0	0.737509	0
Olfr679	0	0	0	0	0	0	0	0	0	0	0	0	0	0	0	0	0	0	0	0	0	0	0	0	0	0	0	0	0	0
Olfr68	0	0	0	0	0	0	0	0	0	0	0	0	0	0	0	0	0	0	0	0	0	0	0	0	0	0	0	0	0	0
Olfr680	0	0	0	0	0	0	0	0	0	0	0	0	0	0	0	0	0	0	0	0	0	0	0	0	0	0	0	0	0	0
Olfr681	0	0	0	0	0	0	0	0	0	0	0	0	0	0	0	0	0	0	0	0	0	0	0	0	0	0	0	0	0	0
Olfr682-ps1	0	0	0	0	0	0	0	0	0	0	0	0	0	0	0	0	0	0	0	0	0	0	0	0	0	0	0	0	0	0
Olfr683	0	0	0	0	0	0	0	0	0	0	0	0	0	0	0	0	0	0	0	0	0	0	0	0	0	0	0	0	0	0
Olfr684	0	0	0	0	0	0	0	0	0	0	0	0	0	0	0	0	0	0	0	0	0	0	0	0	0	0	0	0	0	0
Olfr685	0	0	0	0	0	0	0	0	0	0	0	0	0	0	0	0	0	0	0	0	0	0	0	0	0	0	0	0	0	0
Olfr686	0	0	0	0	0	0	0	0	0	0	0	0	0	0	0	0	0	0	0	0	0	0	0	0	0	0	0	0	0	0
Olfr687	0	0	0	0	0	0	0	0	0	0	0	0	0	0	0	0	0	0	0	0	0	0	0	0	0	0	0	0	0	0
Olfr688	0	0	0	0	0	0	0	0	0	0	0	0	0	0	0	0	0	0	0	0	0	0	0	0	0	0	0	0	0	0
Olfr689	0	0	0	0	0	0	0	0	0	0	0	0	0	0	0	0	0	0	0	0	0	0	0	0	0	0	0	0	0	0
Olfr69	0	0	0	0	0	0	0	0	0	0	0	0	0	0	0	0	0	0	0	0	0	0	0	0	0	0	0	0	0	0
Olfr690	0	0	0	0	0	0	0	0	0	0	0	0	0	0	0	0	0	1.93203	0	0	0	0	0	2.00642	0	0	0	0	0	0
Olfr691	0	1.03321	0	0	0	0	0	0	0	3.96105	0	0	0	0	0	0	0	0	0	0	0	0	0	0	0	3.41503	0	0	0	0
Olfr692	0	0	0	0	0	0	0	0	0	0	0	0	0	0	0	0	0	0	0	0	0	0	0	0	0	0	0	0	0	0
Olfr693	0	0	0	0	0	0	0	0	0	0	0	0	0	0	0	0	0	0	0	0	0	0	0	0	0	0	0	0	0	0
Olfr694	0	0	0	0	0	0.965219	0	0	0	0	0	0	0	0	0	0	0	0	0	0	0	0	0	0	0	0	0.812462	0	0	0
Olfr695	0	0	0	0	0	0	0	0	0.974194	0	0	0	0	0	0	0	0	0	0	0	0	0	0	0	0	0	0	0	0	0
Olfr696-ps1	0	0	0	0	0	0	0	0	0	0	0	0	0	0	0	0	0	0	0	0	0	0	0	0	0	0	0	0	0	0
Olfr697	0.982562	0	0	0	0	0	0	0	0	0	0	0	0	0	0	0	0	0	0	0	0	0	0	0	0	0	0	0	0	0
Olfr698	0	0	0	0	0	0	0	0	0	0	0	0	0	0	0	0	0	0	0	0	0	0	0	1.00321	0	0	0	0	0	0
Olfr699	0	0	0	0	0	0	0	0	0	0	0	0	0	0	0	0	0	0	0	0	0	0	0	0	0	0	0	0	0	0
Olfr70	0.982562	0	0	0	0	0	0	0	0	0	0	0	0	0	0	0	0	0	0.749311	0	0	0	0	0	0	0	0	0	0	0
Olfr700	0	0	0	0	0	0	0	0	0	0	0	0	0	0	0	0	0	0	0	0	0	0	0	0	0	0	0	0	0	0
Olfr701	0	0	0	0	0	1.93044	0	0	0	0	0	0	0	0	0	0	0	0	0	0	0	0	0	0	0	0	0.812462	0	0	0
Olfr702	0	0	0	0	0	0	0	0	0	0	0	0	0	0	0	0	0	0	0	0	0	0	0	0	0	0	0	0	0	0
Olfr703	0	0	0	0	0	0	0	0	0	0	0	0	0	0	0	0	0	0	0	0	0	0	0	0	0	0	0	0	0	0
Olfr704	0	0	0	0	0	0	0	0	0	0	0	0	0	0	0	0	0	0	0	0	0	0	0	0	0	0	0	0.865019	0	0
Olfr705	0	0	0	0	0	0	0	0	0	0	0	0	0	0	0	0	0	0	0	0	0	0	0	0	0	0	0	0	0	0
Olfr706	0	0	0	0	0	0	0	0	0	0	0	0	1.27316	0	0	0	0	0	0	0	0	0	0	0	0	0	0	0	0	0
Olfr707	0	0	0	0	0	0	0	0	0	0	0	0	0	0	0	0	0	0	0	0	0	0	0	0	0	0	0	0	0	0
Olfr709	0	0	0	0	0	0	0	0	0	0	0	0	0	0	0	0	0	0	0	0	0	0	0	0	0	0	0	0	0	0
Olfr71	0	0	0	0	0	0	0	0	0	0	0	0	0	0	0	0	0	0	0	0	0	0	0	0	0	0	0	0	0	0
Olfr710	0	0	0	0	0	0	0	0	0	0	0	0	0	0	0	0	0	0	0	0	0	0	0	0	0	0	0	0	0	0
Olfr711	0	0	0	0	0	0	0	0	0	0	0	0	0	0	0	0	0	0	0	0	0	0	0	0	0	0	0	0	0	0
Olfr712-ps1	0	0	0	0	0	0	0	0	0	0	0	0	0	0	0	0	0	0	0	0	0	0	0	0	0	0	0	0	0	0
Olfr713	0	0	0	0	0	0	0	0	0	0	0	0	0	0	0	0	0	0	0	0	0	0	0	0	0	0	0	0	0	0
Olfr714	0.982562	0	0	0	0	0	0	0	0	0	0	0	0	0	0	0	0	0	0	0	0	0	0	0	0	0	0	0	0	0
Olfr715	0	0	0	0	0	0	0	0	0	0	0	0	0	0	0	0.879188	0	0	0	0	0	0	0	0	0	0	0	0	0	0
Olfr715b	0	0	0	0	0	0.965219	0	0	0	0	0	0	0	0	0	0	0	0	0	0	0	0	0	0	0	0	0	0	0	0
Olfr716	0	1.03321	0	0	0	0	0	0	0	0	0	0	0	0	0	0	0	0	0	0	0	0	0	0	0	0	0	0	0	0
Olfr717-ps1	0	0	0	0	0	0	0	0	0	0	0	0	0	0	0	0	0	0	0	0	0	0	0	0	0	0	0	0	0	0
Olfr718-ps1	0	0	0	1.20445	0	0	0	0	0	0	0	0	0	0	0	0.879188	0	0	0	0	0	0	0	0	0	0	0	0.865019	0	0
Olfr719-ps	0	0	0	0	0	0	0	0	0	0	0	0	0	0	0	0	0	0	0	0	0	0	0	0	0	0	0	0	0	0
Olfr720	0	1.03321	0	0	0	0	0	0	0	0	0	0	0	0	0	0	0	0	0	0	0	0	0	0	0	0	0	0	0	0
Olfr721	0	0	0	0	0	0	0	0	0	0	0	0	0	0	0	0	0	0	0	0	0	0	0	0	0	0	0	0	0	0
Olfr722	0	0	0	0	0	0	0	0	0.974194	0	0	0	0	0	0	0	0	0	0	0	0	0	0	0	0	0	0	0	0	0
Olfr723	0	0	0	0	0	0	0	0	0	0	0	0	0	0	0	0	0	0	0	0	0	0	0	0	0	0	0	0	0	0
Olfr724	0	0	0	0	0	0	0	0	0	0	0	0	0	0	0	0	0	0	0	0	0	0	0	0	0	0	0	0	0	0
Olfr725	0	0	0	0	0	0	0	0	0	0	0	0	0	0	0	0	0	0	0	0	0	0	0	0	0	0	0	0	0	0
Olfr726	0	0	0	0	0	0	0	0	0	0	0	0	0	0	0	0	0	0	0	0	0	0	0	0	0	0	0	0	0	0
Olfr727	0	0	0	0	0	0	0	0	0	0	0	0	0	0	0	0	0	0.966014	0	0	0	0	0	0	0	0	0	0	0	0
Olfr728	0	0	0	0	0	0	0	0	0	0	0	0	0	0	0	0	0	0	0	0	0	0	0	0	0	0	0	0	0	0
Olfr729	0	0	0	0	0	0	0.986699	0	0	0	0	0	0	0	0	0	0	0	0	0	0	0	0	0	0	0	0	0	0.737509	0
Olfr73	0	0	0	0	0	0	0	0	0	0	0	0	0	0	0	0	0	0	0	0	0	0	0	0	0	0	0	0	0	0
Olfr730	0	0	0	0	0	0	0	0	0	0	0	0	0	0	0	0	0	0.966014	0	0	0	0	0	0	0	0	0	0	0	0
Olfr731	0	0	0	0	0	0	0	0	0	0	0	0	0	0	0	0	0	0	0	0	0	0	0	0	0	0	0	0	0	0
Olfr732	0	0	0	0	0	0	0	0	0	0	0	0	0	0	0	0	0	0	0	0	0	0	0	0	0	0	0	0	0	0
Olfr733	0	0	0	0	0	0	0	0	0	0	0	0	0	0	0	0	0	0	0	0	0	0	0	0	0	0	0	0	0	0
Olfr734	0	0	0	0	0	0	0	0	0.974194	0	0	0	0	0	0	0	0	0	0	0	0	0	0	0	0	0	0	0	0	0
Olfr735	0	0	0	1.20445	0	0	0	0	0	0	0	0	0	1.04972	0	0	0	0	0	0	0	0	0	0	0	0	0	0	0	0
Olfr736	0	0	0	0	0	0	0.986699	0	0	0	3.11677	0	0	0	0	0	0	0	0	0	0	0	0	0	0	0	0	0	0	0
Olfr737-ps1	0	0	0	0	0	0	0	0	0	0	0	0	0	0	0	0	0	0	0	0	0	0	0	0	0	0	0	0	0	0
Olfr738	0	0	0	0	0	0	0	0	0	0	0	0	0	0	0	0	0	0	0	0	0	0	0	0	0	0	0	0	0	0
Olfr739	0	0	0	0	0	0	0	0	0	0	0	0	0	0	2.82533	0	0	0	0	0	0	0	0	0	0	0	0	0	0	1.0579
Olfr74	0	0	0	0	0	0	0	0	0	0	0	0	0	0	0	0	0	0	0	0	0	0	0	0	0	0	0	0	0	0
Olfr740	0	0	0	0	0	0	0	0	0	0	0	0	0	0	0	0	0	0	0	0	0	0	0	0	0	0	0	0	0	0
Olfr741	0	0	0	0	0	0	0	0	0	0	0	0	0	0	0	0	0	0	0	0	0	0	0	0	0	0	0	0	0	0
Olfr742	0	0	0	0	0	0	0	0	0	0	0	0	0	0	0	0	0	0.966014	0	0	0	0	0	0	0	0	0	0	0	0
Olfr743	0	0	2.05561	0	0	0	0	0	0	0	0	0	0	0	0	0	0	0	0	0	0	0	0	0	0	0	0	0	0	0
Olfr744	0	0	0	0	0	0	0	0	0	0	0	0	0	0	0	0	0	0	0	0	0	0	0	0	0	0	0	0	0	0
Olfr745	0	0	0	0	0	0	0	0	0	0	0	0	0	0	0	0	0	0	0	0	0	0	0	0	0	0	0	0	0	0
Olfr746	0	0	0	0	0	0	0	0	0	0	0	0	0	0	0	0	0	0	0	0	0	0	0	0	0	0	0	0	0	0
Olfr747	0	0	0	0	0	0	0	0	0	0	0	0	0	0	0	0	0	0	0	0	0	0	0	0	0	0	0	0	0	0
Olfr748	0	0	1.02781	0	0	0	0	0	0	0	0	0	0	0	0	0	0	0	0.749311	0	0	0	1.04588	0	0	0	0	0	0	0
Olfr749	0	0	0	0	0	0	0	0	0	0	0	0	0	0	0	0	0	0	0	0	0	0	0	0	0	0	0	0	0	0
Olfr75-ps1	0	0	0	0	0	0	0	0	0	0	0	0	0	0	0	0	0	0	0	0	0	0	0	0	0	0	0	0	0	0
Olfr750	0	6.19928	0	0	0	6.75653	0	3.38363	0	0	0	0	0	0	0	0	0	0	0.749311	0	0	0	0	0	0.953302	0	0	0	2.21253	0
Olfr752-ps1	0	0	0	0	0	0	0	0	0	0	0	0	0	0	0	0	0	0	0	0	0	0	0	0	0	0	0	0	0	0
Olfr753-ps1	0	0	0	0	0	0	0	1.12788	0	0	0	0	0	0	0	0	0	0	0	0	0	0	0	0	0	0.853757	0	0	0	0
Olfr754-ps1	0	0	0	0	0	0	0	0	0	0	0	0	0	0	0	0	0	0	0	1.1311	0	0	0	0	0	0	0	0	0	0
Olfr755-ps1	17.6861	8.26571	4.11122	7.2267	8.74135	5.79131	17.7606	11.2788	0	3.96105	18.7006	3.56649	6.36579	1.04972	2.82533	7.91269	7.22198	11.5922	15.7355	11.311	5.90762	6.83063	2.09177	17.0546	10.4863	10.2451	17.0617	6.05514	2.95004	0
Olfr756-ps1	0	0	0	0	0	0	0	0	0	0	0	0	0	0	0	0	0	0	0	0	0	0	0	0	0	0	0	0	0	0
Olfr757-ps1	0	0	0	0	0	0	0	0	0	0	0	0	0	0	0	0	0	0	0	0	0	0	0	0	0	0	0	0	0	0
Olfr758-ps1	0	0	0	0	0	0	0	0	0	0	1.03892	0	0	0	0	0	0	0	0	0	0	0	0	0	0	0	0	0	0	0
Olfr759-ps1	0	0	0	0	0	0	0	0	0	0	0	0	0	0	0	0	0	0	0	0	0	0	0	0	0	0	0	0	0	0
Olfr76	0	0	0	0	0	0	0.986699	0	0	0	0	0	0	0	0	0	0	0	0	0	0	0	0	0	0	0	0	0	0	0
Olfr760-ps1	0	0	0	0	0	0	0	0	0	0	0	0	0	0	0	0	0	0	0	0	0	0	0	0	0	0	0	0	0	0
Olfr761	0	0	0	0	0	0	0	0	0	0	0	0	0	0	0	0	0	0	0	0	0	0	0	0	0	0	0	0	0	0
Olfr762-ps1	0	0	0	0	0	0	0	0	0	0	0	0	0	0	0	0	0	0	0	0	0	0	0	0	0	0	0	0	0	0
Olfr763	0	0	0	0	0	0	0	0	0	0	0	0	0	0	0	0	0	0	0	0	0	0	0	0	0	0	0	0	0	0
Olfr764-ps1	0	0	0	0	0	0	0	0	0	0	0	0	0	0	0	0	0	0	0	0	0	0	0	0	0	0	0	0	0	0
Olfr765	0	0	0	0	0	0	0	0	0	0	0	0	0	0	0	0	0	0	0	0	0	0	0	0	0	0	0	0	0	0
Olfr766-ps1	0	0	0	0	0	0	0	0	0	0	0	0	0	0	0	0	0	0	0	0	0	0	0	0	0	0	0	0	0	0
Olfr767	0	0	0	0	0	0	0	0	0	0	0	0	0	0	0	0	0	0	0	0	0	0	0	0	0	0	0	0	0	0
Olfr768	0	0	0	0	0	0	0	0	0	0	0	0	0	0	0	0	0	0	0	0	0	0	0	0	0	0	0	0	0.737509	0
Olfr769	0	0	0	0	0	0	0	1.12788	0	0	0	0	0	0	0	0	0	0	0	0	0	0	1.04588	0	0	0	0	0	0	0
Olfr77	0	0	0	0	0	0	0	0	0	0	0	0	0	0	0	0	0	0	0	0	0	0	0	1.00321	0	0	0	0	0	0
Olfr770	0	0	0	0	0	0	0	0	0	0	0	0	0	0	0	0	0	0	0	0	0	0	0	0	0	0	0	0	0	0
Olfr771	0	0	0	0	0	0	0	0	0	0	0	0	0	0	0	0	0	0	0	0	0	0	0	0	0	0	0	0	0	0
Olfr772	0	0	0	0	0	0	0	0	0	0	0	0	0	0	0	0	0	0	0	0	0	0	0	0	0	0	0	0	0	0
Olfr773	0	0	0	0	0	0	0	0	0	0	0	0	0	0	0	0	0	0	0	0	0	0	0	0	0	0	0	0	0	0
Olfr774	0	0	0	0	0	0	0	0	0	0	0	0	0	0	0	0	0	0	0	0	0	0	0	0	0	0	0	0	0	0
Olfr775	0	0	0	0	0	0	0	0	0	0	0	0	0	0	0	0	2.40733	0	0	0	0	0	0	0	0	0.853757	0	0.865019	0	0
Olfr776	0	0	0	0	0	0	0	0	0	0	0	0	0	0	0	0	0	0	0	0	0	0	0	0	0	0	0	0	0	0
Olfr777	0	0	0	0	0	0	0	0	0	0	0	0	0	0	0	0	0	0	0	0	0	0	0	0	0	0	0	0	0	0
Olfr778-ps1	0	0	0	0	0	0	0	0	0	0	0	0	0	0	0	0	0	0	0	0	0	0	0	0	0	0	0	0	0	0
Olfr779	0	0	0	0	0	0	0	0	0	0	0	0	0	0	0	0	0	0	0	0	0	0	0	0	0	0	0	0	0	0
Olfr78	0	0	0	0	0	0	0	0	0	0	0	0	0	0	0	0	0	0	0	0	0	0	0	0	0	0	0	0	0	0
Olfr780	0	0	0	0	0	0	0	0	0	0	0	0	0	0	0	0	0	0	0	0	0	0	0	0	0	0	0	0	0	1.0579
Olfr781	0	1.03321	0	0	0	0	0	0	0	0	0	0	0	0	0	0	0	0	0	0	0	0	0	1.00321	0	0	0	0	0	0
Olfr782	0	0	0	0	0	0	0	0	0	0	0	0	0	0	0	0	0	0	0	0	0	0	0	0	0	0	0	0	0	0
Olfr783-ps1	0	0	0	0	0	0	0	0	0	0	0	0	0	0	0	0	0	0	0	0	0	0	0	0	0	0	0	0	0	0
Olfr784	2.94768	1.03321	0	1.20445	0	2.89566	0.986699	0	0.974194	3.96105	0	0	0	1.04972	3.76711	1.75838	0	0	0.749311	0	0.843945	0	0	2.00642	2.85991	0	1.62492	0.865019	0	0
Olfr785	0	0	0	0	0	0	0	0	0	0	0	0	0	0	0	0	0	0	0	0	0	0	0	0	0	0	0	0	0	0
Olfr786	0	0	0	0	0	0	0	0	0	0	0	0	0	0	0	0	0	0	0	0	0	0	0	0	0	0	0	0	0	0
Olfr787	0	0	0	0	0	0	0	0	0.974194	0	0	0	0	0	0	0	0	0	0	0	0	0	0	0	0	0	0	0	0	0
Olfr788	0	0	0	0	0	0	0	0	0	0	0	0	0	0	0	0	0.802442	0	0	0	0	0	0	0	0	0	0	0	0	0
Olfr789	0	0	0	0	0	0	0	0	0	0	0	0	1.27316	0	0	0	0	0	0	0	0	0	0	0	0	0	0	0	0	0
Olfr790	0	0	0	0	0	0	0	0	0	0	0	0	0	0	0	0	0	0	0	0	0	0	0	0	0	0	0	0	0	0
Olfr791	0	0	0	0	0	0	0	0	0	0	0	0	0	0	0	0	0	0	0	0	0	0	0	0	0	0	0	0	0	0
Olfr792	0	0	0	0	0	0	0	0	0	0	0	0	0	0	0	0	0	0	0	0	0	0	0	0	0	0	0	0	0	0
Olfr793-ps1	0	0	0	0	0	0	0	0	0	0	0	0	0	0	0	0	0	0	0	0	0	0	0	0	0	0	0	0	0	0
Olfr794	0	0	0	0	0	0	0	0	0	0	0	0	0	0	0	0	0	0	0	0	0	0	0	0	0	0	0	0	0	0
Olfr795-ps1	0	0	0	0	0	0	0	0	0	0	0	0	0	0	0	0	0	0	0	0	0	0	0	0	0	0	0	0	0	0
Olfr796	0	0	0	0	0	0	0	0	1.94839	0	0	0	0	0	0	0	0	0	0	0	0	0	0	0	0	0	0	0	0	0
Olfr797-ps1	0	0	0	0	0	0	0	0	0	0	0	0	0	0	0	0	0	0	0	0	0	0	0	0	0	0	0	0	0	0
Olfr798	0	0	0	0	1.09267	0	0	0	0	0	0	0	0	0	0	0	0	0	0	0	0	0	0	0	0	0	0	0	0	0
Olfr799	0	0	0	0	0	0	0	0	0	0	0	0	0	0	0	0	0	0	0	0	0	0	0	0	0	0	0	0	0	0
Olfr8	0	1.03321	0	0	0	0	0	0	0	0	0	0	0	0	0	0	0	0	0	0	0	0	0	0	0	0	0	0	0	0
Olfr800	0	0	0	0	0	0	0	0	0	0	0	0	0	0	0	0	0	0	0	0	0	0	0	0	0	0	0	0	0	0
Olfr801	0	0	0	0	0	0	0	0	0	0	0	0	0	0	0	0	0	0	0	0	0	0	0	0	0	0	0	0	0	0
Olfr802	0	0	0	0	0	0	0	0	0	0	0	0	0	0	0	0	0	0	0	0	0	0	0	0	0	0	0	0	0	0
Olfr803	0	0	0	0	0	0	0	0	0	0	0	0	0	0	0	0	0	0	0	0	0	0	0	0	0	0	0	0	0	0
Olfr804	0	0	0	0	0	0	0	0	0	0	0	0	0	0	0	0	0	0	0	0	0	0	0	0	0	0	0	0	0	0
Olfr805	0	0	0	0	0	0	0	0	0	0	0	0	0	0	0	0	0	0	0	0	0	0	0	0	0	0	0	0	0	0
Olfr806	0	0	0	0	0	0	0	0	0	0	0	0	0	0	0	0	0.802442	0	0	0	0	0	0	0	0	0	0	0	0	0
Olfr807	0	0	0	0	0	0	0	0	0	0	0	0	0	0	0	0	0	0	0	0	0	0	0	0	0	0	0	0	0	0
Olfr808	0	0	0	0	0	0	0	0	0	0	0	0	0	0	0	0	0	0	0	0	0	0	0	0	0	0	0	0	0	0
Olfr809	0	0	0	0	0	0	0	0	0	0	0	0	0	0	0	0	0	0	0	0	0	0	0	0	0	0	0	0	0	0
Olfr810	0	0	0	0	0	0.965219	0	0	0	0	0	0	0	0	0	0	0	0	0	0	0	0	0	0	0	0	0	0	0	0
Olfr811	0	0	0	0	0	0	0	0	0	0	0	0	0	0	0	0	0	0	0	0	0	0	0	0	0	0	0	0	0	0
Olfr812	0	0	0	0	0	0	0	0	0	0	0	0	0	0	0	0	0	0	0	0	0	0	0	0	0	0	0	0	0	0
Olfr813	0	0	0	0	0	0	0	0	0	0	0	0	0	0	0	0	0	0	0	0	0	0	0	0	0	0	0	0	0	0
Olfr814	3.93025	0	1.02781	0	0	0	0	0	0	0	0	0	0	0	0	0	0	0	7.49311	0	0	0	0	8.0257	0	0	0	0	0	0
Olfr815	0	0	0	0	0	0	0	0	0	0	0	0	0	0	0	0	0	0	0	0	0	0	0	0	0	0	0	0	0	0
Olfr816	0	2.06643	0	0	0	0	0	0	0	0	0	0	0	0	0	0	0	0	0	0	0	0	0	0	0	0	0	0	0	0
Olfr818	0	0	0	0	0	0	0	0	0	0	0	0	0	0	0	0	0	0	0	0	0	0	0	0	0	0	0	0	0	0
Olfr819	0	0	0	0	0	0	0	0	0	0	0	0	0	0	0	0	0	0	0	0	0	0	0	0	0	0	0	0	0	0
Olfr820	0	0	0	0	0	0	0.986699	0	0	0	0	0	0	0	0	0	0	0	0	0	0.843945	0	0	0	0	0	0	0	0	0
Olfr821	0	0	0	0	0	0	0	0	0	0	0	0	0	0	0	0	0	0	0	0	0	0	0	0	0	0	0	0	0	0
Olfr822	0	0	0	0	0	0	0	0	0	0	0	0	0	0	0	0	0	0	0	0	0	0	0	0	0	0	0	0	0	0
Olfr823	0	0	0	0	0	0	0	0	0	0	0	0	0	0	0	0	0	0	0	0	0	0	0	0	0	0	0	0	0	0
Olfr824	0	0	0	0	0	0	0	0	0	0	0	0	0	0	0	0	0	0	0	0	1.68789	0	0	0	0	0	0	0	0	0
Olfr825	0	0	0	4.8178	0	0	0	0	0	0	0	0	0	0	0	0	0	0	0	0	0	0	0	0	0	0	0	0	0	0
Olfr826	0	0	0	0	0	0	0	0	0	0	0	1.18883	0	0	0	0	0	0	0	0	0	0	0	0	0	0	0	0	0	0
Olfr827	0	6.19928	0	0	0	0	0	0	0	0	0	0	0	0	0	0	0	0	0	0	0	0	0	0	2.85991	0	0	0	0	0
Olfr828	0	0	0	0	0	0	0	0	0	0	0	0	0	0	0	0	0	0	0	0	0	0	0	0	0	0	0	0	0	0
Olfr829	0	0	0	0	0	0	0	0	0	0	0	0	0	0	0	0	0	0	0	0	0	0	0	0	0	0	0	0	0	0
Olfr830	0	0	0	0	0	0	0	0	0	0	0	0	0	0	0	0	0	0	0	0	0	0	0	0	0	0	0	0.865019	0	0
Olfr831-ps1	0	0	0	0	0	0	0	0	0	0	0	0	0	0	0	0	0	0	0	0	0	0	0	0	0	0	0	0	0	0
Olfr832	0	0	0	0	0	0	0	0	0	0	0	0	0	0	0	0	0	0	0	0	0	0	0	0	0	0	0	0	0	0
Olfr833-ps1	0	0	0	0	0	0	0	0	0	0	0	0	0	0	0	0	0	0	0	0	0	0	0	0	0	0	0	0	0	0
Olfr834	0	0	0	0	0	0	0	0	0	0	0	0	0	0	0	0	0	0	0	0	0	0	0	0	0	0	0	0	0	0
Olfr835	0	0	0	0	0	0	0	0	0	0	0	0	0	0	0	0	0	0	0	0	0	0	0	0	0	0	0	0	0	0
Olfr836	0	0	0	0	0	0	0	0	0	0	0	0	0	0	0	0	0	0.966014	0	0	0	0	0	0	0	0	0	0	0	0
Olfr837	0	0	0	0	0	0	0	0	0	0	0	0	0	0	0	0	0	0	0	0	0	0	0	0	0	0	0	0	0	0
Olfr838-ps1	0	0	0	0	0	0	0	0	0	0	0	0	0	0	0	0	0	0	0	0	0	0	0	0	0	0	0	0	0	0
Olfr839	2.94768	0	3.08342	0	0	0	0	1.12788	0	0	0	0	0	0	0	0	0	0	0	0	0	0	0	0	0	0	0	0	0	0
Olfr840-ps1	0	0	0	0	0	0	0	0	0	0	0	0	0	0	0	0	0	0	0	0	0	0	0	0	0	0	0	0	0	0
Olfr843	0	0	0	0	0	0	0	0	0	0	0	0	0	0	0	0	0	0	0	0	0	0	0	0	0	0	0	0	0	0
Olfr844	0	0	0	0	0	0	0	0	0	0	0	0	0	0	0	0	0	0	0	0	0	0	0	0	0	0	0	0	0	0
Olfr845	0	0	0	0	0	0	0	0	0	0	0	0	0	0	0	0	0	0	0	0	0	0	0	0	0	0	0	0	0	0
Olfr846	0	0	0	0	0	0	0	0	0	0	0	0	0	0	0	0	0	0	0	0	0	0	0	0	0	0	0	0	0	0
Olfr847	0	0	0	0	0	0	0	0	0	0	0	0	0	0	0	0	0	0	0	0	0	0	0	0	0	0	0	0	0	0
Olfr848-ps1	0	0	0	0	0	0	0	0	0	0	0	0	0	0	0	0	0	0	0	0	0	0	0	0	0	0	0	0	0	0
Olfr849	0	0	0	0	0	0	0	0	0	0	0	0	0	0	0	0.879188	0	0	0	0	0	0	0	0	0	0	0	0	0	0
Olfr850	0	0	0	0	0	0	0	0	0	0	0	0	0	0	0	0	0	0	0	0	0	0	0	0	0	0	0	0	0	0
Olfr851	0	0	0	0	0	0	0	0	0	0	0	0	0	0	0	0	0	0	0	0	0	0	0	0	0	0	0	0	0	0
Olfr852-ps1	0	0	0	0	0	0	0	0	0	0	0	0	0	0	0	0	0	0	0	0	0	0	0	0	0	0	0	0	0	0
Olfr853	0	0	0	0	0	0	0	0	0	0	0	0	0	0	0	0	0	0	0	0	0	0	0	0	0	0	0	0	0	0
Olfr854	0	0	0	0	0	0	0	0	0	0	0	0	0	0	0	0	0	0	0	0	0	0	0	0	0	0	0	0	0	0
Olfr855	0	0	0	0	0	0	0	0	0	0	0	0	0	0	0	0	0	0	0	0	0	0	0	0	0	0	0	0	0	0
Olfr856-ps1	0	0	0	0	0	0	0	0	0	0	0	0	0	0	0	0	0	0	0	0	0	0	0	0	0	0	0	0	0	0
Olfr857	0	0	0	0	0	0	0	0	0	0	0	0	0	0	0	0	0	0	0	0	0	0	0	0	0	0	0	0	0	0
Olfr858-ps1	0	0	0	0	0	0	0	0	0	0	0	0	0	0	0	0	0	0	0	0	0	0	0	0	0	0	0	0	0	0
Olfr859	0	0	0	0	0	0	0	0	0	0	0	0	0	0	0	0	0	0	0	0	0	0	0	0	0	0	0.812462	0	0	0
Olfr860	0	1.03321	0	0	0	0	0	0	0	0	0	0	0	0	0	0	0	0	0	0	0	0	0	0	0	0	0	0	0	0
Olfr861-ps1	0	0	0	0	0	0	0	0	0	0	0	0	0	0	0	0	0	0	0	0	0	0	0	0	0	0	0	0	0	0
Olfr862	0	0	0	0	0	0	0	0	0	0	0	0	0	0	0	0	0	0	0	0	0	0	0	0	0	0	0	0	0	0
Olfr863-ps1	0	0	0	0	0	0	0	0	0	0	0	0	0	0	0	0	0	0	0	0	0	0	0	0	0	0	0	0	0	0
Olfr864-ps1	0	0	0	0	0	0	0	0	0	0	0	0	0	0	0	0	0	0	0	0	0	0	0	0	0	0	0	0	0	0
Olfr865-ps1	0	0	0	0	0	0	0	0	0	0	0	0	0	0	0	0	0	0	0	0	0	0	0	0	0	0	0	0	0	0
Olfr866	0	0	0	0	0	0	0	0	0	0	0	0	0	0	0	0	0	0	0	0	0	0	0	0	0	0	0	0	0	0
Olfr867	0	0	0	0	0	0	0	0	0	0	1.03892	0	0	0	0	0	0	1.93203	0	0	0	0	0	0	0	0	0	0	0	0
Olfr868	0	0	0	0	0	0.965219	0.986699	0	0	0	0	0	0	0	0	0	0	0.966014	0	0	0	0	0	0	0	0	0	0	0	0
Olfr869	0	0	0	0	0	0	0	0	0	0	0	0	0	0	0	0	0	0	0	0	0	0	0	0	0	0	0	0	0	0
Olfr870	0	0	0	0	0	0	0	0	0	0	0	0	0	0	0	0	0	0	0	0	0	0	0	0	0	1.70751	0	0	0	0
Olfr871	0	0	0	0	0	0	0	0	0	0	0	0	0	0	0	0	0	0	0	0	0	0	0	0	0	0	0	0	0	0
Olfr872	0	0	0	0	0	0	0	0	0	0	0	0	0	0	0	0	0	0	0	0	0	0	0	0	0	0	0	0	0	0
Olfr873	0	0	0	0	0	0	0	0	0	0	0	0	0	0	0	0	0	0	0	0	0	0	0	0	0	0	0	0	0	0
Olfr874	0	0	0	0	0	0	0	0	0	0	0	0	0	0	0	0	0	0	0	0	0	0	0	0	0	0	0	0	0	0
Olfr875	0	0	0	0	0	0	0	0	0	0	0	0	0	0	0	0	0	0	0	0	0	0	0	0	0	0	0	0	0	0
Olfr876	0	0	0	0	0	0	0	0	0	0	0	0	0	0	0	0	0	0	0	0	0	0	0	0	0	0	0	0	0	0
Olfr877	0	0	0	0	0	0	0	0	0	0	0	0	0	0	0	0	0	0	0	0	0	0	0	0	0	0	0	0	0	0
Olfr878	0	0	0	0	0	0	0	0	0	0	0	0	0	0	0	0	0	0	0	0	0	0	0	0	0	0	0	0	0	0
Olfr879-ps1	0	0	0	0	0	0	0	0	0	0	0	0	0	0	0	0	0	0	0	0	0	0	0	0	0	0	0	0	0	0
Olfr880-ps1	0	0	0	0	0	0	0	0	0	0	0	0	0	0	0	0	0	0	0	0	0	0	0	0	0	0	0	0	0	0
Olfr881	0	0	0	0	0	0	0	0	0	0	0	0	0	0	0	0	0	0	0	0	0	0	0	0	0	0	0	0	0	0
Olfr882-ps1	0	0	0	0	0	0	0	0	0	0	0	0	0	0	0	0	0	0	0	0	0	0	0	0	0	0	0	0	0	0
Olfr883	0	0	0	0	0	0	0	0	0	0	0	0	0	0	0	0	0	0	0	0	0	0	0	0	0	0	0	0	0	0
Olfr884	0	0	0	0	0	0	0	0	0	0	0	0	0	0	0	0	0	0	0	0	0	0	0	0	0	0	0	0	0	0
Olfr885	0	0	0	0	0	0	0	0	0	0	0	0	0	0	0	0	0	0	0	0	0	0	0	0	0	0	0	0	0	0
Olfr886-ps1	0	0	0	0	0	0	0	0	0	0	0	0	0	0	0	0	0	0	0	0	0	0	0	0	0	0	0	0	0	0
Olfr887	0	0	0	0	0	0	0	0	0	0	0	0	0	0	0	0	0	0	0	0	0	0	0	0	0	0	0	0	0	0
Olfr888	0	0	0	0	0	0	0.986699	0	0	0	0	0	0	0	0	0	0	0	0	0	0	0	0	0	0	0	0	0	0	0
Olfr889	0	0	0	0	0	0	0	0	0	0	0	0	0	0	0	0	0	0	0	0	0	0	0	0	0	0	0	0	0	0
Olfr890	0	0	0	0	0	0	0	0	0	0	0	0	0	0	0	0	0	0	0	0	0	0	0	0	0	0	0	0	0	0
Olfr891	0	0	0	0	0	0	0	0	0	0	0	0	0	0	0	0	0	0	0	0	0	0	0	0	0	0	0	0	0	0
Olfr892-ps1	0	0	0	0	0	0	0	0	0	0	0	0	0	0	0	0	0	0	0	0	0	0	0	0	0	0	0	0	0	0
Olfr893	0	0	0	0	0	0	0	0	0	0	0	0	0	0	0	0	0	0	0	0	0	0	0	0	0	0	0	0	0	0
Olfr894	0	0	0	0	0	0	0	0	0	0	0	0	0	0	0	5.27513	0	0	0	0	0	0	0	0	0	0.853757	0	0	0	0
Olfr895	0	0	0	0	0	0	0	0	0	0	0	0	0	0	0	0	0	0	0	0	0	0	0	0	0	0	0	0	0	0
Olfr896	0	0	0	0	0	0	0	0	0	0	0	0	0	0	0	0	0	0	0	0	0	0	0	0	0	0	0	0	0	0
Olfr897-ps1	0	0	0	0	0	0	0	0	0	0	0	0	0	0	0	0	0	0	0	0	0	0	0	0	0	0	0	0	0	0
Olfr898	0	0	0	0	0	0	0	5.63938	0	0	0	1.18883	0	0	0	0	0	0	0	0	0	0	0	0	0	0	0	0	0	0
Olfr9	0	0	0	0	0	0.965219	0	0	0	0	0	0	0	0	0	0	0	0	0	0	0	0	0	0	0	0	0	0	0	0
Olfr90	0	0	0	0	0	0	0	0	0	0	0	0	0	1.04972	0	0	0	0	2.24793	0	0	0	0	0	0	0	0	0	0.737509	0
Olfr901	0	0	0	0	0	0	0	0	0	0	0	0	0	0	0	0	0	0	0	0	0	0	0	0	0	0	0.812462	0	0	0
Olfr902	0	0	0	0	0	0	0	0	0	0	0	0	0	0	0	0	0	0	0	0	0	0	0	0	0	0	0	0	0	0
Olfr904	0	0	0	1.20445	0	0	0	0	0	0	0	0	0	0	0	0	0	0	0	0	0	0	0	0	0	0	0	1.73004	0	0
Olfr905	0	0	0	0	0	0	0	0	0	0	0	0	0	0	0	0	0	0.966014	0	0	0	0	0	0	0	0	0	0	0	0
Olfr906	0	0	0	0	1.09267	0	0	0	0	0	0	0	0	0	0	0	0	0	0	0	0	0	0	0	0	0	1.62492	0	0	0
Olfr907	0	0	1.02781	0	0	0	0	0	0	0	0	0	0	0	0	0	0	0	0	0	0	0	0	0	0	0	0	0	0	0
Olfr908	0	0	0	0	0	0	0	0	0	0	0	0	0	0	0	0	0	0	0	0	0	0	0	0	0	0	0	0	0	0
Olfr91	0	0	0	0	0	0	0	0	0	0	0	0	0	0	0	0	0	0	0	0	0	0	0	0	0	0	0	0	0	0
Olfr910	0	0	0	0	0	0	0	0	0	0	0	0	0	0	0	0	0	0	0	0	0	0	0	0	0	0	0	0	0	0
Olfr911	0	0	0	0	0	0	0	0	0	0	0	0	0	0	0	0	0	0	0	0	0	0	0	0	0	0	0	0	0	0
Olfr912	0	0	0	1.20445	0	0	0	0	0	0	0	0	0	0	0	0	0	0	0	0	0	0	0	1.00321	0	0.853757	0	0	0	0
Olfr913	0	0	0	0	0	0	0	0	0	0	0	0	0	0	0	0	0	0	0	0	0	0	0	0	0	0	0	0	0	0
Olfr914	0	0	0	0	0	0	0	0	0	0	0	0	0	0	0	0	0	0	0	0	0	0	0	0	0	0	0	0	0	0
Olfr915	0	0	0	0	0	0	0	0	0	0	0	0	0	0	0	0	0	0	0	0	0	0	1.04588	0	0	0	0	0	0	0
Olfr916	0	0	0	0	0	0	0	0	0	0	0	0	0	0	0	0	0	0	0	0	0	0	0	0	0	0	0	0	0	0
Olfr917	0	0	0	0	0	0	0	0	0	0	0	0	0	0	0	0	0	0	0	0	0	0	0	0	0	0	0	0	0	0
Olfr918	0	0	0	0	0	0	0	0	0	0	0	0	0	0	0	0	0	0	0	0	0	0	0	0	0	0	0	0	0	0
Olfr919	0	0	0	0	0	0	0	0	0	0	0	0	0	0	0	0	0	0	0	0	0	0	0	0	0	0	0	0	0	0
Olfr92	0	0	0	2.4089	0	0	0	0	0	0	0	0	0	0	0	0	0	0	0	0	0	0	0	0	0	0	0	0	0	0
Olfr920	6.87793	19.6311	22.6117	19.2712	5.46334	21.2348	11.8404	15.7903	1.94839	2.6407	3.11677	7.13297	0	9.4475	12.2431	7.91269	14.444	12.5582	17.9835	9.04884	5.06367	10.2459	5.22942	3.00964	15.2528	1.70751	17.8742	3.46008	2.95004	11.6369
Olfr921	0	0	0	0	0	0.965219	0	0	0	0	0	0	0	0	0	0	2.40733	0	0	0	0	0	1.04588	0	0	0	0	0	0	0
Olfr922	0	0	0	0	0	0	0	0	0	0	0	0	0	0	0	0	0	0	0	0	0	0	0	0	0	0.853757	0	0	0	0
Olfr923	0	0	0	0	0	0	0	0	0	0	0	0	0	0	0	0	0	0.966014	0	1.1311	0	0	0	0	0	0	0	0	0	0
Olfr924	0	0	0	0	0	0	0	0	0	0	0	0	0	0	0	0	0	0	0	0	0	0	0	0	0	1.70751	0	0	0	0
Olfr925-ps1	0	0	0	0	0	0	0	0	0	0	0	0	0	0	0	0	0	0	0	0	0	0	0	0	0	0	0	0	0	0
Olfr926	0	0	0	0	0	0	0	0	0	0	0	0	0	0	0	0	0	0	0	0	0	0	0	0	0	0	0	0	0	0
Olfr927-ps1	0	0	0	0	0	0	0	0	0	0	0	0	0	0	0	0	0	0	0	0	0	0	0	0	0	0	0	0	0	0
Olfr928-ps1	0	0	0	0	0	0	0	0	0	0	0	0	0	0	0	0	0	0	0	0	0	0	0	0	0	0	0	0	0	0
Olfr929-ps1	0	0	0	0	0	0	0	0	0	0	0	0	0	0	0	0	0	0	0	0	0	0	0	0	0	0	0.812462	0	0	0
Olfr93	0	0	0	0	0	0	0	0	0	1.32035	0	0	0	0	0	0	0	0.966014	0.749311	0	0.843945	0	0	0	0	1.70751	0	0	0	0
Olfr930	0	0	0	0	0	0	0	0	0	0	0	0	0	0	0	0	0	0	0	0	0	0	0	0	0	0	0	0	0	0
Olfr931-ps1	0	0	0	0	0	0	0	0	0	0	0	0	0	0	0	0	0	0	0	0	0	0	0	0	0	0	0	0	0	0
Olfr933	0	0	0	0	0	0	0	0	0	0	0	0	0	0	0	0	0	0	0	0	0	0	0	0	0	0	0	0	0	0
Olfr934	0	0	0	0	0	0	0	0	0	0	0	0	0	0	0	0	0	0	0	0	0	0	0	0	0	0	0	0	0	0
Olfr935	0	0	0	0	0	0	0	0	0	0	0	0	0	0	0	0	0	0	0	0	0	0	0	0	0	0	0	0	0	0
Olfr936	0	0	0	0	0	0	0	0	0	0	0	0	0	0	0	0	0	0	0	0	0	0	0	0	0	0	0	0	0	0
Olfr937	0	0	0	0	0	0	0	0	0	0	0	0	0	0	0	0	0	0	0	0	0	0	0	0	0	0	0	0	0	0
Olfr938	0	0	0	0	0	0	0	0	0	0	0	0	0	0	0	0	0	0	0	0	0	0	0	0	0	0	0	0	0	0
Olfr94	0	0	0	0	0	0	0.986699	0	0	0	0	0	0	0	0	0	0	0	0	0	0	0	0	0	0	0	0	0	0	0
Olfr941-ps1	0	0	0	0	0	0	0	0	0	0	0	0	0	0	0	0	0	0	0	0	0	0	0	0	0	0	0	0	0	0
Olfr942-ps1	0	0	0	0	0	0	0	0	0	0	0	0	0	0	0	0	0	0	0	0	0	0	0	0	0	0	0	0	0	0
Olfr943	0	0	0	0	0	0	0	0	0	0	0	0	0	0	0	0	0	0	0	0	0	0	0	0	0	0	0.812462	0	0	0
Olfr944	0	0	0	0	0	0	0	0	0	0	0	0	0	0	0	0	0	0	0	0	0	0	0	0	0	0	0	0	0	0
Olfr945	0	0	0	0	0	0	0	0	0.974194	0	0	0	0	0	0	0	0	0	0	0	0	0	0	0	0	0	0	0	0	0
Olfr946-ps1	0	0	0	0	0	0	0	0	0	0	0	0	0	0	0	0	0	0	0	0	0	0	0	0	0	0	0	0	0	0
Olfr947-ps1	0	0	0	0	0	0	0	0	0	0	0	0	0	0	0	0	0	0	0	0	0	0	0	0	0	0	0	0	0	0
Olfr948	0	0	0	0	0	0	0	0	0	0	0	0	0	0	0	0	0	0	0	0	0	0	0	0	0	0	0	0	0	0
Olfr949-ps1	0	0	0	0	0	0	0	0	0	0	0	0	0	0	0	0	0	0	0	0	0	0	0	0	0	0	0	0	0	0
Olfr95	0	0	0	2.4089	1.09267	1.93044	0	0	0	1.32035	0	1.18883	0	0	0	0	0	0	0	0	0	0	0	0	0	0	0	0	0	0
Olfr950-ps1	0	0	0	0	0	0	0	0	0	0	0	0	0	0	0	0	0	0	0	0	0	0	0	0	0	0	0	0	0	0
Olfr951	0	0	0	0	0	0	0	0	0	0	0	0	0	0	0	0	0	0	0	0	0	0	0	0	0	0	0	0	0	0
Olfr952	0	0	0	0	0	0	0	0	0	0	0	0	0	0	0	0	0	0	0	0	0	0	0	0	0	0	0	0	0	0
Olfr953-ps1	0	0	0	0	0	0	0	0	0	0	0	0	0	0	0	0	0	0	0	0	0	0	0	0	0	0	0	0	0	0
Olfr954	0	0	0	0	0	0	0	0	0	0	0	0	0	0	0	0	0	0	0	0	0	0	0	0	0	0	0	0	0	0
Olfr955	0	0	0	0	0	0	0	0	0	0	0	0	0	0	0	0	0	0	0	0	0	0	0	0	0	0	0	0	0	0
Olfr956-ps1	0	0	0	0	0	0	0	0	0	0	0	0	0	0	0	0	0	0	0	0	0	0	0	0	0	0	0	0	0	0
Olfr957	0	0	0	0	0	0	0	0	0	0	0	0	0	0	0	0	0	0	0	0	0	0	0	0	0	0	0	0	0	0
Olfr958	0	0	0	0	0	0	0	1.12788	0	0	0	0	0	0	0	0	0	0	0	0	0	0	0	0	0	0	0	0	0	0
Olfr959	0	0	0	0	0	0.965219	0.986699	0	0	0	0	0	0	0	0	0	0	0	0	0	0	0	0	0	0	0	0.812462	0	0	0
Olfr96	0	0	0	0	0	0	0	0	0	0	0	0	0	0	0	0	0	0	0	0	0	0	0	0	0	0	0	0	0	0
Olfr960	0	0	0	0	0	0	0	0	0	0	0	0	0	0	0	0	0	0	0	0	0	0	0	0	0	0	0	0	0	0
Olfr961	0	0	0	2.4089	0	0	0	0	0	0	0	0	0	0	0	0	0	0	0	0	0	0	0	0	0	0	0	0	0.737509	0
Olfr962-ps1	0	1.03321	0	0	0	0	0	0	0	0	0	0	0	0	0	0	0	0	0	0	0	0	0	0	0	0	0	0	0	0
Olfr963	0	0	0	0	0	0	0	0	0	0	0	0	0	0	0	0	0	0	0	0	0	0	0	0	0	0	0	0	0	0
Olfr964-ps1	0	0	0	0	0	0	0	0	0	0	0	0	0	0	0	0	0	0	0	0	0	0	0	0	0	0	0	0	0	0
Olfr965	0	0	0	0	0	0	0	0	0	0	0	0	0	0	0.941778	0	0	0	0	0	0	0	0	0	0	0	0	0	0	0
Olfr966-ps1	0	0	0	0	0	0	0	0	0	0	0	0	0	0	0	0	0	0	0	0	0	0	0	0	0	0	0	0	0	0
Olfr967	0	0	0	0	0	0	0	0	0	0	0	0	0	0	0	0	0	0	0	0	0	0	0	0	0	0	0	0	0	0
Olfr968	0	0	0	0	0	0	0	0	0	0	0	0	0	0	0	0	0	0	0	0	0	0	0	0	0	0	0	0	0	0
Olfr969	0	0	0	0	0	0	0	0	0	0	0	0	0	0	0	0	0	0	0	0	0	0	0	0	0	0	0	0	0	0
Olfr97	0	0	0	0	0	0	0	0	0	0	0	0	0	0	0	0	0	0	0	0	0	0	0	0	0	0	0	0	0	0
Olfr970	0	0	0	0	0	0	0	0	0	0	0	0	0	0	0	0	0	0	0	0	0	0	0	0	0	0	0	0	0	0
Olfr971	0	0	0	0	0	0	0	0	0	0	0	0	0	0	0	0	0	0	0	0	0	0	0	0	0	0	0	0	0	0
Olfr972	0	0	0	0	0	0	0	0	0	0	0	0	0	0	0	0	0	0	0	0	0	0	0	0	0	0	0	0	0	0
Olfr974	0	0	0	0	0	0	0	0	0	0	0	0	0	0	0	0	0	0	0	0	0	0	0	0	0	0	0	0	0	0
Olfr975	0	0	0	0	0	0	0	0	0	0	0	0	0	0	0	0	0	0	0	0	0	0	0	0	0	0	0	0	0	0
Olfr976	0	0	0	0	0	0	0	0	0	0	0	0	0	0	0	0	0	0	0	0	0	0	0	0	0	0	0	0	0	0
Olfr977	0	0	0	0	0	0	0	0	0	0	0	0	0	0	0	0	0	0	0	0	0	0	0	0	0	0	0	0	0	0
Olfr978	0	0	0	0	0	0	0	0	0	0	0	0	0	0	0	0	0	0	0	0	0	0	0	0	0	0	0	0	0	0
Olfr979	0	0	0	0	0	0	0	0	0	1.32035	0	0	0	0	0	0	0	0	0	0	0	0	0	0	0	0	0	0	1.47502	0
Olfr98	0	0	0	0	0	0	0	0	0	0	0	0	0	0	0	0	0	0	0	0	0	0	0	0	0	0	0	0	0	0
Olfr980	0	0	0	0	0	0	0	0	0	0	0	0	0	0	0	0	0	0	0	0	0	0	0	0	0	0	0	0	0	0
Olfr981	0	0	0	0	0	0	0	0	0	0	0	0	0	0	0	0	0	0	0.749311	0	0	0	0	0	0	0	0	0	0	0
Olfr982	0	0	0	0	0	0	0	0	0	0	0	0	0	0	0	0	0	0	0	0	0	0	0	0	0	0	0	0	0	0
Olfr983	0	0	0	0	0	0	0	0	0	0	0	0	0	0	0	0	0	0	0	0	0	0	0	0	0.953302	0	0	0	0	0
Olfr984	0	1.03321	0	0	0	0	0	0	0	0	0	0	7.63895	0	0	0	0	0	0	0	0	0	0	0	0	0	0	0	0	0
Olfr985	0	0	0	0	0	0	0	0	0	0	0	0	0	0	0	0	0	0	0	0	0	0	0	0	0	0	0	0	0	0
Olfr986	0	1.03321	0	0	0	0	0	0	0	0	0	0	0	0	0	0	0	0	0	0	0	0	0	0	0	0	0.812462	0	0	0
Olfr987	0	0	0	0	0	0	0	0	0	0	0	0	0	0	0	0	0	0	0	0	0	0	0	0	0	0	0	0	0	0
Olfr988	0	0	0	0	0	0	0	0	0	0	0	0	0	0	0	0	0	0	0	0	0	0	0	0	0	0	0	0	0	0
Olfr989-ps1	0	0	0	0	0	0	0	0	0	0	0	0	0	0	0	0	0	0	0	0	0	0	0	0	0	0	0	0	0	0
Olfr99	0.982562	0	0	0	0	0.965219	0	0	0	0	1.03892	1.18883	0	0	0	0	0	0.966014	0.749311	0	0	0	0	0	1.9066	0	0.812462	1.73004	0	0
Olfr990-ps1	0	0	0	0	0	0	0	0	0	0	0	0	0	0	0	0	0	0	0	0	0	0	0	0	0	0	0	0	0	0
Olfr991-ps1	0	0	0	0	0	0	0	0	0	0	0	0	0	0	0	0	0	0	0	0	0	0	0	0	0	0	0	0	0	0
Olfr992	0	0	0	0	0	0	0	0	0	0	0	0	0	0	0	0	0	0	0	0	0	0	0	0	0	0	0	0	0	0
Olfr993	0	0	0	0	0	0	0	0	0	0	0	0	0	0	0	0	0	0	0	0	0	0	0	0	0	0	0	0	0	0
Olfr994	0	0	0	0	0	0	0	0	0	0	0	0	0	0	0	0	0	0	0	0	0	0	0	0	0	0	0	0	0	0
Olfr995	0	0	0	0	0	0	0	0	0	0	0	0	0	0	0	0	0	0	0	0	0	0	0	0	0	0	0	0	0	0
Olfr996	0	0	0	0	0	0	0	0	0	0	0	0	0	0	0	0	0	0	0	0	0	0	0	0	0	0	0	0	0	0
Olfr997-ps1	0	0	0	0	0	0	0	0	0	0	0	0	0	0	0	0	0	0	0	0	0	0	0	0	0	0	0	0	0	0
Olfr998	0	0	0	0	0	0	0	0	0	0	0	0	0	0	0	0	0	0	0	0	0	0	0	2.00642	0	0	0	0	0	0
Olfr999-ps1	0	0	0	0	0	0	0	0	0	0	0	0	0	0	0	0	0	0	0	0	0	0	0	0	0	0	0	0	0	0
Olig1	0	4.13285	8.22245	2.4089	1.09267	0.965219	3.9468	6.76725	8.76775	3.96105	1.03892	2.37766	1.27316	0	6.59245	0.879188	16.0488	2.89804	0	0	11.8152	3.41531	6.27531	0	2.85991	6.83006	0.812462	1.73004	0	0
Olig2	0	0	1.02781	0	1.09267	1.93044	0.986699	1.12788	0.974194	9.24246	0	2.37766	0	0	1.88356	2.63756	0	2.89804	0	0	5.90762	0	1.04588	1.00321	0	9.39133	0	0	0	0
Olig3	0	0	0	0	0	0	0	0	0.974194	0	0	0	0	0	0	0	0	0	0	0	0	0	0	0	0	0	0	0	0	0
Olr1	17.6861	41.3285	27.7508	19.2712	2.18534	16.4087	7.89359	14.6624	16.5613	21.1256	12.4671	5.94415	7.63895	9.4475	2.82533	4.39594	26.4806	14.4902	6.7438	1.1311	2.53184	5.69219	0	15.0482	31.459	8.53757	4.06231	0.865019	3.68754	11.6369
Olrf445-ps1	0	0	0	0	0	0	0	0	0	0	0	0	0	0	0	0	0	0	0	0	0	0	0	0	0	0	0	0	0	0
Oma1	488.333	505.241	437.845	557.66	467.662	408.288	457.828	503.033	345.839	335.369	377.129	452.944	439.239	400.994	432.276	393.876	411.653	388.338	483.306	377.789	365.428	465.621	352.463	473.516	378.461	337.234	441.979	426.455	390.142	375.556
Omd	0	0	0	0	0	0	0	0	0	0	0	0	0	0	0	0	0	0	0	0	0	0	0	0	0	0	0	0	0	0
Omg	0	5.16607	0	0	1.09267	3.86088	3.9468	0	0.974194	6.60176	5.19461	0	1.27316	1.04972	0.941778	4.39594	8.02442	8.69413	0	0	0.843945	0	7.32119	0	0	3.41503	0	2.59506	0	0
Omp	0	4.13285	0	0	0	4.82609	0	0	10.7161	3.96105	10.3892	2.37766	0	0	2.82533	0	0	7.72811	0	0	0	0	0	4.01285	0	3.41503	0	0	0	0
Omt2a	0	0	0	0	0	0	0	0	0	0	0	0	0	0	0	0	0	0	0	0	0	0	0	0	0	0	0	0	0	0
Omt2b	0	0	0	0	0	0	0	0	0	0	0	0	0	0	0	0	0	0	0	0	0	0	0	0	0	0	0	0	0	0
Onecut1	0	0	0	0	0	0	0	0	0	0	0	0	0	0	0	0	0	0	0	0	0	0	0	0	0	0	0.812462	0	0	0
Onecut2	4.91281	3.09964	1.02781	0	0	4.82609	5.92019	2.25575	23.3807	5.28141	18.7006	0	1.27316	1.04972	0	5.27513	6.41953	11.5922	0.749311	0	6.75156	2.27688	6.27531	7.02249	0.953302	46.9566	4.06231	5.19012	0	0
Onecut3	0	0	0	0	0	0	0	0	0	0	0	0	0	0	0	0	0	0	0	0	0	0	0	0	0	0	0	0	0	0
Ooep	0	0	0	0	0	0	0	0	0	0	0	0	0	0	0	0	0	0	0	0	0	0	0	0	0	0	0	0	0	0
Oog1	0	0	0	0	0	0	0	0	0	0	0	0	0	0	0	0	0	0	0	0	0	0	0	0	0	0	0	0	0	0
Oog2	0	0	0	0	0	0	0	0	0	0	0	0	0	0	0	0	0	0	0	0	0	0	0	0	0	0	0	0	0	0
Oog3	0	0	0	1.20445	0	0	0	0	0	0	0	0	0	0	0	0	0	0	0	0	0	0	0	0	0	0	0	0	0	0
Oog4	0	0	0	0	0	0	0	0	0	0	0	0	0	0	0	0	0	0	0	0	0	0	0	0	0	0	0	0	0	0
Oosp1	0	0	0	0	0	0	0	0	0	0	0	0	0	0	0	0	0	0	0	0	0	0	0	0	0	0	0	0	0	0
Oosp2	0	0	0	0	0	0	0	0	0	0	0	0	0	0	0	0	0	0	0	0	0	0	0	0	0	0	0	0	0	0
Oosp3	0	0	0	0	0	0	0	0	0	0	0	0	0	0	0	0	0	0	0	0	0	0	0	0	0	0	0	0	0	0
Opa1	1016.95	959.855	815.05	869.613	853.374	928.541	868.295	868.464	836.833	925.566	856.073	741.829	738.432	768.397	917.292	881.826	922.006	974.708	877.444	924.113	947.75	824.229	1030.2	843.702	879.898	954.501	890.458	820.903	915.986	834.686
Opa3	229.919	144.65	179.866	178.259	293.928	212.348	210.167	258.284	179.252	163.724	304.404	296.018	333.567	345.359	236.386	182.871	216.659	232.809	149.862	235.27	232.085	276.64	204.993	205.659	222.119	114.403	200.678	251.721	237.478	246.491
Opalin	0.982562	0	0	0	5.46334	0	0	0	11.6903	0	4.15569	2.37766	0	7.34806	0.941778	0	1.60488	3.86406	0	3.39331	14.3471	2.27688	0	0	5.71981	0.853757	0	2.59506	3.68754	0
Opcml	31.442	83.6903	6.16683	8.43115	7.64868	16.4087	13.8138	5.63938	175.355	118.832	86.2306	13.0771	1.27316	4.19889	8.476	14.067	67.4051	257.926	31.4711	0	13.5031	3.41531	16.7342	53.1703	35.2722	305.645	7.31216	28.5456	10.3251	11.6369
Ophn1	3829.04	3780.53	4184.2	3920.48	3034.34	3359.93	3146.58	2969.7	2701.44	2792.54	2519.39	2747.38	2668.54	2582.32	2591.77	3611.7	3739.38	2945.38	3946.62	2815.32	2841.56	2593.36	2740.22	2776.89	3272.69	2648.35	2557.63	2237.81	2691.91	2435.29
Oplah	188.652	182.879	161.366	143.33	266.611	205.592	227.927	256.028	127.619	116.191	176.617	175.947	207.525	162.707	252.396	130.12	200.61	253.096	152.86	231.877	227.865	163.935	216.498	113.363	115.35	205.755	170.617	150.513	196.915	223.218
Opn1mw	0	0	0	0	0	0	0	0	0	0	0	0	0	0	0	0	0	0	0	0	0	0	0	0	0	0	0	0	0	0
Opn1sw	1.96512	2.06643	0	0	0	0	0	0	0	0	0	0	0	0	0	0	0	1.93203	0	0	0.843945	0	1.04588	0	0	0	0	0	0	0
Opn3	0	1.03321	1.02781	1.20445	9.83402	5.79131	0.986699	14.6624	2.92258	2.6407	2.07785	8.3218	14.0047	6.29834	3.76711	4.39594	3.20977	12.5582	3.74656	6.78663	6.75156	7.96906	8.36708	1.00321	9.53302	4.26879	4.06231	3.46008	0	6.34742
Opn4	0	2.06643	0	0	0	0	0	0	0	0	0	0	0	0	0	0	0	0	0	0	0	0	0	0	0	0	0	0	0	0
Opn5	0	0	0	0	0	0	0	0	0	0	0	0	0	0	0	0	0	0	0	0	0	0	0	0	0	0	0	0	0	0
Oprd1	0	0	0	0	0	0	3.9468	0	0	0	0	0	3.81947	0	0	0	0	0	0	0	0.843945	0	0	0	0	0	0	6.92016	0	0
Oprk1	0	0	0	0	0	0	0	1.12788	0	0	0	0	2.54632	0	0.941778	0	0	0	0	2.26221	0	0	2.09177	0	0	0.853757	1.62492	2.59506	2.95004	0
Oprl1	8.84305	2.06643	0	0	3.27801	0	1.9734	1.12788	2.92258	0	1.03892	0	0	0	0	0	5.61709	8.69413	3.74656	2.26221	0	0	0	0	0	1.70751	0	1.73004	0.737509	0
Oprm1	0	0	0	0	1.09267	0.965219	0	1.12788	0.974194	0	0	0	0	1.04972	0	0.879188	4.01221	3.86406	0	0	1.68789	0	1.04588	2.00642	0	0	1.62492	0.865019	0	1.0579
Optc	14.7384	0	0	0	0	0	0.986699	0	0	0	0	0	0	0	0	0	0	0	0	0	0	0	0	3.00964	0	15.3676	0	0	0	0
Optn	159.175	121.919	119.225	48.178	88.5062	58.8784	43.4147	66.5447	103.265	110.91	55.0629	57.0638	29.2826	40.9392	52.7396	104.623	101.91	84.0432	86.1708	48.6375	71.7353	61.4756	97.2673	84.2698	79.1241	81.1069	82.0587	47.5761	122.426	37.0266
Orai1	755.59	719.116	780.105	976.809	960.456	795.34	889.016	893.277	750.13	747.319	916.33	744.207	944.683	946.85	817.463	761.377	877.871	690.7	628.672	814.396	678.532	872.043	678.779	795.547	929.469	577.994	602.034	660.01	561.244	792.37
Orai2	1057.24	810.039	938.387	717.852	865.394	920.819	945.257	929.37	594.259	756.561	707.507	813.159	973.966	920.607	857.96	916.993	859.415	692.632	618.182	848.329	920.744	988.164	830.432	773.477	794.1	675.322	740.965	826.094	619.508	977.503
Orai3	332.106	301.698	286.758	331.224	473.126	374.505	386.786	443.255	286.413	353.854	334.533	413.712	420.142	356.906	460.529	356.95	392.394	267.586	277.995	472.802	459.106	496.359	348.28	306.983	355.582	310.768	379.42	384.069	355.479	467.593
Orc1	0	0	7.19464	2.4089	0	1.93044	5.92019	0	2.92258	5.28141	2.07785	3.56649	0	0	0.941778	4.39594	1.60488	5.79608	5.24518	0	1.68789	0	1.04588	4.01285	4.76651	0.853757	0	0	1.47502	1.0579
Orc2	188.652	282.067	304.231	287.864	272.075	267.366	225.954	192.867	222.116	200.693	250.38	199.723	289.007	288.674	198.715	300.682	285.669	208.659	252.518	334.807	294.537	266.394	322.132	259.832	252.625	241.613	262.425	235.285	266.241	221.102
Orc3	410.711	315.13	316.564	379.402	292.835	363.888	378.892	295.503	312.716	322.166	408.297	288.885	275.002	267.679	319.263	330.575	373.938	367.085	407.625	260.154	308.04	315.347	309.582	269.864	361.301	270.641	298.174	353.793	311.229	278.229
Orc4	528.618	503.175	457.374	576.932	378.063	486.47	486.443	486.114	454.949	487.21	446.737	442.244	463.429	417.79	338.098	429.044	564.919	565.118	475.063	420.771	439.695	399.592	492.612	564.809	458.538	578.847	545.975	425.59	476.431	356.513
Orc5	195.53	218.008	209.672	242.094	171.549	236.479	216.087	208.657	232.832	134.676	182.85	172.38	160.418	225.69	185.53	230.347	283.262	266.62	221.047	220.565	188.2	162.797	193.489	245.787	170.641	216.001	192.554	154.838	198.39	133.296
Orc6	54.0409	108.487	72.9742	92.7426	55.7261	34.7479	45.3881	63.161	79.8839	40.9309	72.7246	24.9654	62.3847	79.7789	95.1196	50.9929	89.071	69.553	53.9504	35.0643	64.1398	59.1988	76.3496	50.1606	86.7505	33.2965	43.0605	51.0361	72.2759	55.011
Orly	0	0	0	0	0	0	0	0	0	0	0	0	0	0	0	0	0	0	0	0	0	0	0	0	0	0	0	0	0	0
Orm1	1.96512	0	0	0	0	0	0	0	0	0	0	0	0	0	0	0	0	0.966014	0	0	0	0	0	0	0	0	0	0	0	0
Orm2	2.94768	2.06643	0	0	2.18534	1.93044	0.986699	3.38363	0	0	4.15569	9.51063	0	0	2.82533	0	0.802442	0	2.24793	1.1311	4.21973	2.27688	1.04588	1.00321	7.62642	0	1.62492	0	2.21253	4.23161
Orm3	0.982562	0	0	0	0	0	0.986699	0	7.79355	0	0	0	0	0	0	0	0	0	0	0	0	0	0	0	0	0	0	0	0	0
Ormdl1	73.6921	61.9928	57.5571	74.6759	122.379	59.8436	100.643	93.6137	77.9355	47.5326	54.024	109.372	78.9358	75.58	64.0409	77.3686	66.6027	60.8589	51.7025	62.2108	94.5218	79.6906	65.8907	58.1863	86.7505	39.2728	68.2468	89.097	68.5883	83.5744
Ormdl2	78.6049	96.0888	74.002	51.7913	109.267	124.513	89.7896	103.765	86.7033	118.832	54.024	99.8616	124.769	99.7237	125.256	82.6437	134.81	82.1112	80.1763	76.9151	102.961	119.536	133.873	102.328	81.0307	92.2058	112.932	126.293	87.0261	100.501
Ormdl3	133.628	139.484	143.893	91.5382	199.958	194.009	182.539	189.483	150.026	143.918	142.332	204.479	283.914	235.138	178.938	218.918	125.181	146.834	113.895	271.465	232.085	234.518	234.278	180.578	144.902	175.02	203.928	202.415	160.039	174.554
Os9	2443.63	2305.1	2460.57	2501.64	3462.67	2622.5	2691.71	2660.66	3127.16	3044.73	2904.83	2577.38	2986.83	2694.64	2967.54	2740.43	2794.91	2907.7	2582.88	3488.33	3277.88	3480.2	3351.01	3152.09	3191.65	3181.1	3265.29	2870.13	3378.53	3234.01
Osbp	803.735	739.781	715.353	872.022	1082.83	875.453	982.752	963.206	750.13	782.968	913.213	779.872	1055.45	1060.22	901.281	889.738	980.584	850.092	893.179	1002.16	1062.53	1032.56	989.407	908.91	916.123	833.267	834.399	971.417	925.574	886.523
Osbp2	47.163	121.919	19.5283	14.4534	0	2.89566	20.7207	2.25575	295.181	138.637	116.359	14.2659	6.36579	3.14917	1.88356	52.7513	69.01	536.138	20.2314	9.04884	15.191	15.9381	2.09177	113.363	38.1321	572.871	2.43739	6.92016	10.3251	0
Osbpl10	0.982562	8.26571	1.02781	0	3.27801	0.965219	1.9734	3.38363	38.9678	6.60176	8.31138	0	0	7.34806	0	0	0.802442	46.3687	16.4849	0	0.843945	0	1.04588	20.0642	0.953302	27.3202	1.62492	1.73004	0.737509	1.0579
Osbpl11	2172.44	1823.62	1897.33	1800.65	1930.75	2229.66	1853.02	2183.57	1734.07	1712.5	1777.6	1944.92	1835.89	2288.4	2066.26	1949.16	2033.39	1879.86	2504.95	2220.36	2456.72	2414.63	2532.09	1682.39	2107.75	1569.21	2229.4	2267.22	2400.59	2051.27
Osbpl1a	513.88	374.023	552.96	450.464	429.419	555.966	562.418	496.265	464.691	431.755	443.62	529.029	413.776	382.099	553.765	483.553	479.86	460.789	375.405	718.252	602.577	503.189	565.824	441.413	326.983	472.128	624.783	633.194	688.833	622.047
Osbpl2	488.333	443.248	391.594	549.229	467.662	504.809	588.072	505.288	415.981	423.833	582.836	538.54	487.619	537.458	460.529	378.051	421.282	490.735	383.647	620.977	517.338	536.204	551.181	435.394	493.81	499.448	521.601	427.32	553.869	523.662
Osbpl3	315.402	294.466	193.227	208.37	152.974	126.444	130.244	191.739	225.039	248.226	197.395	155.737	160.418	155.359	112.072	297.166	272.83	284.974	251.019	196.812	161.193	147.997	207.085	214.687	258.345	273.202	197.428	140.133	176.265	148.106
Osbpl5	0.982562	6.19928	1.02781	0	0	0	0	0	4.87097	3.96105	0	1.18883	5.09263	3.14917	0	16.7046	0	0.966014	0	0	0	1.13844	0	1.00321	0.953302	11.9526	0.812462	2.59506	0	0
Osbpl6	61.9014	154.982	0	2.4089	8.74135	0	4.93349	1.12788	337.071	170.325	191.162	0	10.1853	0	0	51.8721	107.527	461.755	33.719	1.1311	3.37578	6.83063	3.13765	86.2763	49.5717	481.519	8.12462	2.59506	10.3251	2.11581
Osbpl7	323.263	348.193	398.789	337.246	378.063	344.583	318.704	336.107	350.71	236.343	383.363	328.117	370.489	291.823	334.331	492.345	287.274	382.542	352.176	423.033	492.864	357.469	344.096	331.06	367.021	324.428	344.484	321.787	293.529	380.845
Osbpl8	853.846	1054.91	1024.72	1039.44	964.826	981.628	936.377	838.012	1025.83	1099.85	990.094	756.095	878.479	1042.37	785.443	1179.87	1188.42	1151.49	1255.85	919.588	1038.05	1097.45	1092.95	1217.9	1217.37	1045	1123.64	901.35	950.649	1000.78
Osbpl9	678.95	840.002	779.077	758.803	780.165	902.48	842.641	880.871	860.214	703.747	820.749	848.824	730.793	881.767	736.47	818.524	796.022	805.656	849.719	696.761	872.639	913.027	935.021	732.345	738.809	795.702	866.085	725.751	879.848	725.722
Oscar	0	0	0	0	1.09267	0	0.986699	0	1.94839	0	0	0	0	0	0	0.879188	0	0.966014	0	0	0	0	0	0	0	0	0	0	2.95004	0
Oscp1	88.4305	84.7235	82.2245	109.605	120.194	100.383	132.218	110.532	88.6517	81.8618	45.7126	114.128	123.496	118.619	115.839	125.724	111.539	59.8929	117.642	109.717	117.308	119.536	126.552	75.2409	85.7972	46.1029	109.682	126.293	103.989	87.806
Oser1	122.82	169.447	135.67	152.965	152.974	159.261	141.098	139.857	128.594	157.122	113.243	206.856	131.135	162.707	159.16	168.804	224.684	165.188	167.096	168.535	110.557	147.997	156.883	143.459	195.427	163.068	150.305	178.194	160.777	169.265
Osgep	434.292	479.411	393.65	449.26	540.871	501.914	491.376	473.708	389.678	470.045	418.686	429.167	462.156	429.337	544.348	465.091	367.518	357.425	457.08	536.144	473.453	557.834	535.493	339.086	427.079	316.744	448.479	496.521	516.256	544.82
Osgepl1	103.169	131.218	112.031	81.9026	65.5601	90.7306	62.162	117.299	113.007	92.4246	95.5809	58.2526	103.126	123.867	69.6916	72.9726	89.071	61.8249	87.6694	67.8663	83.5506	60.3372	77.3955	82.2634	118.209	81.9607	45.4979	96.8822	59.0007	75.1111
Osgin1	34.3897	38.2289	81.1967	18.0667	118.008	138.026	68.0822	91.3579	16.5613	21.1256	34.2845	58.2526	42.0142	91.3259	46.1471	58.0264	44.1343	16.4222	18.7328	143.65	103.805	77.4138	92.0379	27.0867	7.62642	10.2451	62.5596	99.4772	63.4258	95.2113
Osgin2	208.303	198.377	229.201	179.463	136.584	151.539	142.085	177.076	154.897	128.074	121.554	139.093	187.154	162.707	139.383	238.26	231.103	204.795	140.871	168.535	193.263	137.751	152.699	131.421	141.089	117.818	117.807	165.219	142.339	111.08
Osm	84.5003	119.853	145.948	145.738	145.325	129.339	103.603	152.263	138.336	155.801	115.32	115.316	110.765	107.072	135.616	131.878	67.4051	104.33	88.4187	142.519	145.159	133.197	90.992	113.363	69.591	96.4746	88.5584	94.2871	110.626	87.806
Osmr	0	0	0	0	0	0	0	0	0	0	0	0	0	0	0	0	0	0	0	1.1311	0	0	0	0	0	0	0	0	0	0
Osr1	0	1.03321	0	0	0	0	0	0	0	0	0	0	0	0	0	0	0	0	0	0	0	0	0	0	0	0	0	0	0	0
Osr2	0	0	2.05561	0	0	0	0	0	0	0	0	0	0	0	0	0	0.802442	0	0	0	0	0	0	0	0	0	0	0	0	0
Ost4	223.041	168.414	186.033	175.85	167.178	183.392	163.792	159.03	188.994	174.286	168.306	141.471	196.066	180.552	164.811	182.871	119.564	160.358	116.143	182.108	144.315	192.396	174.663	118.379	106.77	143.431	168.992	156.569	191.015	169.265
Ostc	249.571	333.728	260.035	293.886	305.947	257.713	310.81	364.304	242.574	249.546	250.38	288.885	339.933	284.475	285.359	192.542	224.684	272.416	280.992	271.465	371.336	351.777	352.463	287.922	253.578	296.254	315.235	302.757	264.766	364.977
Ostf1	1020.88	949.523	1058.64	1028.6	1196.47	1082.01	1060.7	1101.93	817.349	953.294	940.225	1083.02	1031.26	1054.97	1045.37	904.685	982.991	828.84	1086.5	1074.55	1166.33	1123.64	1103.41	967.097	929.469	855.465	1137.45	861.559	997.85	1071.66
Ostm1	533.531	409.152	507.736	479.371	610.802	404.427	559.458	540.252	502.684	586.236	478.943	553.994	482.527	606.74	569.776	550.372	530.414	432.774	352.176	528.226	513.963	596.541	549.089	460.475	655.872	570.31	410.293	559.668	556.819	576.557
Ostn	0	0	0	0	0	0	0	0	0	0	0	1.18883	0	0	0	0	0	0	0	0	0	0	0	0	0	0	0	0	0	0
Otc	22.5989	0	0	0	5.46334	0.965219	0	4.5115	5.84517	0	0	1.18883	0	1.04972	4.70889	0	1.60488	0	0	0	0.843945	3.41531	0	0	4.76651	0	2.43739	0.865019	1.47502	0
Otoa	3.93025	1.03321	9.25025	3.61335	2.18534	1.93044	1.9734	13.5345	8.76775	2.6407	2.07785	5.94415	1.27316	6.29834	7.53422	0	11.2342	0.966014	2.24793	5.65552	0	1.13844	4.18354	3.00964	0	5.12254	5.68723	6.05514	5.16256	3.17371
Otof	0.982562	0	0	0	1.09267	3.86088	0	0	3.89678	0	0	0	0	1.04972	0.941778	0	0	7.72811	0	0	0	0	1.04588	1.00321	0	0	0	0	0	0
Otog	0	0	2.05561	0	0	0	0	0	0	0	0	0	0	0	0	0	0	0	0	0	0	0	0	0	0	0	0	0	0	0
Otogl	0	0	0	0	0	2.89566	0	0	0	0	0	0	0	0	0	0	0	0	0	0	0	0	0	0	0	1.70751	0	0	0	0
Otol1	0	0	0	0	0	0	0	0	0	0	0	0	0	0	0	0	0	0	0	0	0	0	0	0	0	0	1.62492	0	0	0
Otop1	0	0	1.02781	0	0	0	0	0	0	0	0	0	0	0	0	0	0.802442	0	0	0	0	1.13844	0	0	0	0	0	0	0	0
Otop2	0	0	0	0	0	0	0	0	0	0	0	1.18883	0	0	0.941778	0	0	0	0	0	0	0	0	0	0	0	0	0	0.737509	0
Otop3	0	0	0	0	0	0	0	0	0	0	0	0	0	0	0	0	0	0	0	0	0	0	0	0	0	0	0	0	0	0
Otor	0	0	0	0	0	0	1.9734	0	0	0	0	0	0	0	0	0	0	0	0	0	0.843945	0	0	0	0	0	0	0	0	0
Otos	0	0	0	0	0	0	0	0	0	1.32035	0	0	0	0	0	0	0	0	0	1.1311	0	0	0	0	0	1.70751	0	0	0	0
Otp	0	0	0	0	0	0	0	0	0	0	0	0	0	0	0	0	0	0	0	0	0	0	1.04588	0	0	0	0	0	0	0
Ott	0	0	0	0	0	0	0	0	0	0	0	0	0	0	0	0	0	0	0	0	0	0	0	0	0	0	0	0	0	0
Otub1	450.996	476.311	437.845	378.197	521.203	391.879	482.496	477.091	431.568	450.24	462.321	448.189	492.712	495.469	493.492	564.439	370.728	413.454	376.904	524.833	535.905	578.326	440.317	411.317	415.64	451.638	482.603	485.276	381.292	561.747
Otub2	21.6164	46.4946	38.0288	20.4756	52.4481	35.7131	19.734	19.1739	27.2774	15.8442	22.8563	14.2659	15.2779	13.6464	35.7876	11.4294	23.2708	12.5582	11.2397	29.4087	34.6017	19.3534	23.0095	15.0482	31.459	25.6127	17.0617	25.0856	34.6629	5.28952
Otud1	322.28	383.322	550.904	466.122	466.57	431.453	445.001	440.999	426.697	534.742	658.677	357.838	366.669	416.74	430.392	363.105	457.392	368.051	348.43	443.393	367.96	446.268	277.159	452.449	500.483	449.076	196.616	311.407	280.253	488.751
Otud3	180.791	84.7235	111.003	145.738	138.769	159.261	144.058	100.381	112.032	102.987	138.177	103.428	194.793	85.0275	75.3422	128.361	93.0833	166.154	125.884	154.961	143.471	169.627	139.103	135.434	65.7778	140.87	94.2456	102.937	134.964	135.412
Otud4	1064.11	896.829	1173.75	1182.77	854.467	1041.47	949.204	940.648	940.098	951.973	837.372	896.377	952.322	812.485	856.076	1049.75	1091.32	1194.96	1186.16	967.095	1002.61	1113.39	1066.8	1012.24	1086.76	1105.62	914.832	814.848	973.512	886.523
Otud5	1313.68	1167.53	1138.81	1043.05	1324.31	1231.62	1291.59	1224.87	1193.39	1047.04	1301.77	1124.63	1196.77	1112.71	1216.78	1222.07	1059.22	1147.62	1307.55	1314.34	1238.91	1259.11	1286.44	1148.68	1006.69	1083.42	1175.63	1244.76	1091.51	1261.02
Otud6a	0	0	0	0	0	0	0	0	0	0	0	0	0	0	0	0	0	0	0	0	0	0	0	0	0	0	0	0	0	0
Otud6b	200.443	147.749	205.561	178.259	302.669	231.653	264.435	221.064	200.684	244.265	167.267	202.101	287.734	226.74	238.27	163.529	289.682	234.741	206.061	251.105	290.317	278.917	290.756	177.569	265.971	162.214	258.363	225.77	233.79	242.26
Otud7a	32.4245	89.8896	30.8342	0	7.64868	7.72175	0	0	241.6	174.286	103.892	0	0	0	0	14.067	64.9978	558.356	26.2259	0	7.59551	0	1.04588	108.347	58.1514	467.859	3.24985	6.05514	0.737509	0
Otud7b	675.02	635.426	563.238	767.235	538.686	568.514	581.166	534.613	619.588	604.721	562.057	592.037	611.116	608.839	567.892	534.546	712.568	591.201	680.375	607.403	644.774	629.556	616.026	650.082	686.377	734.231	610.159	575.238	600.332	498.272
Otulin	389.094	425.684	392.622	384.22	402.102	412.148	462.762	407.163	375.065	335.369	328.3	391.125	352.665	475.524	420.975	343.763	388.382	324.581	430.105	351.774	389.903	527.097	437.18	362.16	296.477	507.132	357.483	380.609	429.968	447.493
Otulinl	3178.59	3007.68	3025.86	2924.4	3994.8	3247	3472.19	3280.99	3421.37	3347.09	3240.4	3881.53	3624.68	3392.7	3283.04	2656.03	2899.22	2529.02	2961.28	3129.77	3071.12	3086.3	3342.65	2514.05	3088.7	2115.61	3349.78	3364.93	2866.7	3159.96
Otx1	0	0	0	0	0	0	0	1.12788	0	0	0	0	0	0	0	0	0	0.966014	0	0	0.843945	0	0	0	0	4.26879	0	0	0	0
Otx2	9.82562	7.23249	7.19464	0	0	0	0	0	13.6387	10.5628	18.7006	0	0	0	0	0	5.61709	29.9464	0	0	0	0	0	0	0	56.348	0	0	0	0
Otx2os1	0	0	0	0	0	0	0	0	4.87097	9.24246	4.15569	0	0	0	0	0	0	4.83007	0	0	0	0	0	2.00642	0	7.68381	0	0	0	0
Ovca2	109.064	113.653	111.003	96.356	140.954	158.296	120.377	128.578	99.3678	113.55	98.6977	110.561	161.691	113.37	113.013	103.744	85.8613	54.0968	85.4215	147.044	111.401	149.135	126.552	131.421	56.2448	101.597	95.0581	140.133	114.314	100.501
Ovch2	0	0	0	0	0	0	0	0	0	0	0	0	0	0	0	0	0	0	0	0	0	0	0	0	0	0	0	0	0	0
Ovgp1	13.7559	9.29892	21.5839	14.4534	5.46334	7.72175	8.88029	12.4066	31.1742	21.1256	18.7006	2.37766	8.9121	6.29834	2.82533	25.4965	16.8513	46.3687	16.4849	1.1311	11.8152	3.41531	5.22942	17.0546	4.76651	58.9092	10.562	12.1103	8.85011	11.6369
Ovol1	0	0	1.02781	0	0	0	0	0	0	3.96105	1.03892	2.37766	3.81947	0	0	0	0	0.966014	0	0	0	0	8.36708	0	0	0	0.812462	0	0	0
Ovol2	1.96512	0	0	0	0	0	0	0	0	0	0	0	0	0	0	0	0	0	0	0	0	0	0	0	0	0	0	0	0	0
Ovol3	0	0	0	0	0	0	0	1.12788	0	0	0	0	7.63895	0	0	0	0	0	2.24793	0	0	0	0	1.00321	0	1.70751	0	0	0	0
Oxa1l	580.694	569.3	600.239	626.314	637.026	621.601	615.7	612.436	488.071	525.5	492.449	580.149	618.755	569.999	592.378	584.66	475.046	626.943	621.179	633.419	590.762	678.509	676.687	551.767	530.989	478.958	528.913	643.574	575.995	581.847
Oxct1	1282.24	1273.95	1214.87	1381.5	2104.48	1694.92	1782.96	1698.58	1451.55	1531.61	1528.26	1745.2	1884.27	1686.9	1633.98	1450.66	1406.68	1182.4	1553.32	1762.26	1806.04	1930.79	1704.79	1581.06	1515.75	1391.62	1654.99	1892.66	1716.18	2007.9
Oxct2a	0	0	0	0	1.09267	0	0	0	0	0	0	0	0	0	0	0	0	0	0	0	0	0	0	0	0	0	0	0	0	0
Oxct2b	0	0	0	0	0	0	0	0	0	0	0	0	0	0	0	0	0	0	0	0	0	0	0	0	0	0	0	0	0	0
Oxgr1	0	0	0	0	0	0	0	0	0	0	0	0	0	0	0	0	0	0	0	0	0	0	0	0	0	0	0	0	0	0
Oxld1	54.0409	76.4578	109.975	71.0625	75.3941	91.6958	63.1487	82.3349	96.4452	80.5414	99.7366	74.8962	77.6626	85.0275	95.1196	78.2477	25.6781	37.6745	41.2121	55.4241	58.2322	86.5213	81.579	62.1992	93.4236	61.4705	106.433	50.1711	48.6756	89.9218
Oxnad1	87.448	101.255	75.0298	110.809	114.73	100.383	108.537	89.1022	90.6001	101.667	122.593	68.9521	73.8432	122.818	71.5751	100.227	92.2808	140.072	116.143	88.2262	109.713	89.9366	81.579	64.2056	57.1981	86.2295	66.6219	89.962	73.7509	71.9374
Oxr1	676.985	736.681	728.714	509.482	608.616	660.21	709.436	601.158	823.194	726.193	641.015	628.891	600.93	566.85	547.173	619.828	645.163	970.844	622.678	620.977	605.109	665.986	608.705	662.12	638.712	1048.41	628.033	547.557	516.994	553.283
Oxsm	181.774	118.82	169.588	105.992	251.314	194.009	214.114	157.903	102.29	117.511	132.982	197.346	176.969	205.746	166.695	184.63	167.71	147.8	140.121	175.321	144.315	158.243	218.59	143.459	145.855	114.403	166.555	155.704	150.452	188.307
Oxsr1	514.862	394.687	438.873	279.432	254.592	301.148	327.584	262.795	415.007	356.495	417.647	306.718	306.831	332.762	269.348	401.789	333.816	519.715	365.664	383.445	382.307	346.085	362.922	331.06	407.06	481.519	403.794	332.167	316.391	285.634
Oxt	0	0	0	0	0	0	0	0	0	0	0	0	1.27316	0	0	0	0	0	0	0	0	0	0	2.00642	0	0	0	0	0	1.0579
Oxtr	0	0	0	0	0	0	0	0	0	0	0	0	3.81947	0	0	0	0	0	0	1.1311	3.37578	0	0	0	0	0	0	0	0	0
P2rx1	95.3085	46.4946	67.8352	27.7023	195.588	169.879	153.925	142.112	41.8904	27.7274	45.7126	105.806	126.043	78.7292	84.76	69.4559	83.454	57.9608	51.7025	162.879	76.799	158.243	131.781	42.1349	38.1321	84.522	96.683	133.213	96.6137	139.643
P2rx2	0	0	0	0	0	0	0	0	0	0	0	0	0	0	0	0	0	0	0	0	0	0	0	0	0	0	0	0	0	0
P2rx3	8.84305	1.03321	1.02781	21.6801	3.27801	11.5826	3.9468	3.38363	4.87097	0	7.27246	10.6995	1.27316	6.29834	0.941778	3.51675	6.41953	6.7621	5.99449	3.39331	10.9713	6.83063	17.78	13.0418	2.85991	3.41503	7.31216	6.05514	18.4377	7.40532
P2rx4	712.357	740.814	761.604	813.004	557.261	691.097	554.525	640.633	612.768	693.184	565.174	593.226	613.662	563.701	549.998	654.116	601.029	510.055	697.609	564.421	587.386	569.219	617.072	543.741	528.129	462.736	508.601	580.428	423.33	428.451
P2rx5	4.91281	4.13285	0	0	3.27801	0	0	0	0	0	5.19461	4.75532	0	1.04972	0.941778	0	0	0	0	0	0	0	0	5.01606	0	0	0	0	1.47502	0
P2rx6	3.93025	0	0	0	0	1.93044	0.986699	0	2.92258	0	1.03892	4.75532	0	2.09945	0.941778	0.879188	8.82686	10.6262	0	1.1311	1.68789	5.69219	3.13765	6.01927	0	5.9763	2.43739	0.865019	1.47502	3.17371
P2rx7	3286.67	2730.78	2986.8	3213.47	2941.46	2915.93	2881.16	3045.26	2613.76	2620.9	2782.24	2634.45	2757.66	2782.81	2863	3173.87	2860.71	2320.37	2803.17	2917.12	2914.14	2704.93	2756.95	2702.65	2637.79	2423.82	2422.76	2287.11	2585.71	2554.84
P2ry1	0	0	3.08342	0	0	0	0	0	0	0	0	0	0	0	0	0	0	1.93203	0	0	1.68789	0	0	1.00321	0	0	0	2.59506	0	0
P2ry10	0	0	0	0	0	0	0	0	0	0	0	0	0	0	0	0	0	0	0	0	0	0	0	0	0	0	0	0	0	0
P2ry10b	110.047	83.6903	92.5025	92.7426	76.4868	116.791	117.417	127.45	74.0388	77.9007	99.7366	85.5957	117.131	89.2264	97.9449	66.8183	86.6637	59.8929	120.639	95.0128	74.2672	110.428	103.543	84.2698	71.4976	67.4468	69.0593	88.232	91.4511	101.559
P2ry12	12097.3	9881.65	10632.7	9687.39	20596.8	17081.5	18246	17501.2	11408.8	11265.2	12425.5	16493.8	19637.2	19050.4	18360.9	4044.27	4310.72	2573.46	3354.67	5132.95	4372.48	4414.86	4168.9	3269.47	3959.06	2714.09	3602.46	4519.73	3989.19	4291.91
P2ry13	5573.09	5106.14	5435.04	5429.66	9234.14	8230.42	8434.3	8323.72	5500.3	5266.88	5899	7031.92	7719.16	7196.9	7960.85	1691.56	2397.7	2030.56	1767.63	2491.82	2810.34	3294.64	2300.95	2223.12	2744.56	1742.52	1662.3	2035.39	2163.85	2431.06
P2ry14	10.8082	0	21.5839	4.8178	6.55601	0	1.9734	0	2.92258	10.5628	0	1.18883	0	0	0.941778	10.5503	0	6.7621	2.99725	0	1.68789	0	0	3.00964	1.9066	2.56127	0	0	0	3.17371
P2ry2	1.96512	12.3986	12.3337	20.4756	5.46334	4.82609	1.9734	7.89513	1.94839	1.32035	4.15569	5.94415	0	1.04972	11.3013	25.4965	5.61709	13.5242	0.749311	10.1799	15.191	2.27688	7.32119	4.01285	0	0	7.31216	17.3004	3.68754	19.0423
P2ry4	0	0	0	0	0	0	0	0	0	0	0	0	0	0	0	0	0	0	0	0	0	0	0	0	0	0	0	0	0	0
P2ry6	1339.23	1255.35	1311.48	1474.25	1919.82	1739.32	1555.04	1433.53	1383.36	1654.4	1908.5	1799.89	1900.82	1850.66	1778.08	1513.96	1788.64	1249.06	1398.22	1488.53	1811.95	2001.37	1728.85	1502.81	1501.45	1244.78	1555.05	1747.34	1480.18	1771.99
P3h1	66.8142	146.716	98.6694	54.2002	91.7842	103.278	156.885	127.45	154.897	132.035	74.8025	136.715	89.121	163.757	126.198	109.019	121.169	97.5674	116.143	128.946	105.493	100.183	110.864	99.318	127.742	98.1821	111.307	85.6369	93.6636	75.1111
P3h2	1506.27	1427.9	1655.8	1772.95	1978.82	1746.08	1984.25	1687.3	1567.48	1794.36	1746.43	1784.43	2183.47	1934.64	2019.17	1667.82	1621.74	1351.45	1853.8	1917.22	1931.79	1901.19	2041.57	1854.94	2002.89	1538.47	1465.68	1986.08	2025.94	2116.86
P3h3	359.618	233.506	188.088	254.139	336.542	265.435	313.77	287.608	426.697	367.058	287.782	329.306	240.627	283.425	292.893	335.85	330.606	451.128	234.534	340.463	329.139	339.254	367.106	305.98	219.259	484.08	304.673	314.002	301.641	352.282
P3h4	54.0409	33.0628	7.19464	40.9513	38.2434	23.1653	26.6409	32.7084	24.3549	19.8053	20.7785	33.2872	24.19	17.8453	29.1951	42.201	44.1343	28.0144	6.7438	49.7686	30.382	38.7069	38.6977	37.1189	29.5524	81.9607	34.1234	84.7719	33.1879	76.169
P3r3urf	0	0	0	0	0	0	0	0	0	0	0	0	0	0	0	0	0	0	0	0	0	0	0	0	0	0	0	0	0	0
P4ha1	2069.27	2041.63	1932.27	2119.83	4051.62	2760.53	3320.24	2729.46	2719.95	2933.82	3089.76	3306.13	4043.55	3549.11	3089.03	1847.17	2015.73	2101.08	2501.95	2918.25	3763.99	4237.27	4005.74	2561.2	2400.41	1987.55	3037.8	4166.8	3188.99	3512.24
P4ha2	5.89537	2.06643	6.16683	0	2.18534	6.75653	4.93349	10.1509	11.6903	1.32035	0	1.18883	0	0	0.941778	4.39594	0.802442	2.89804	2.24793	2.26221	13.5031	10.2459	2.09177	3.00964	5.71981	3.41503	0	1.73004	0	9.52113
P4ha3	0	0	0	0	0	0	0	0	0	0	0	0	0	2.09945	0	0	0	0	0	0	0.843945	0	0	0	0	0	1.62492	0	0	0
P4hb	3121.6	3075.88	3007.36	3183.36	4711.59	4162.99	3788.92	3890.04	3383.38	3654.73	3478.31	3378.65	4316	4051.93	4064.71	3205.52	3861.35	2982.08	3045.2	4025.6	4263.61	4673.29	4300.68	3345.71	3377.55	2754.22	3695.08	3691.04	3776.05	3904.72
P4htm	62.8839	25.8303	9.25025	32.5201	1.09267	10.6174	3.9468	9.023	90.6001	63.3769	24.9342	4.75532	8.9121	6.29834	8.476	24.6173	40.1221	132.344	28.4738	13.5733	12.6592	15.9381	7.32119	24.0771	20.9726	91.352	17.8742	8.65019	10.3251	6.34742
Pa2g4	605.258	568.267	531.376	474.553	639.211	579.131	562.418	489.498	632.252	574.353	435.309	443.433	585.653	519.613	560.358	705.109	535.229	500.395	582.215	619.846	717.353	611.341	677.733	547.754	558.635	522.499	550.849	420.399	541.332	645.321
Pabpc1	2615.58	2561.34	2862.44	2588.36	3676.83	2924.61	2924.58	2703.52	2392.62	2581.29	2899.63	2832.98	3121.78	2951.82	2663.35	3032.32	3220.2	2407.31	2947.79	3529.05	3502.37	3481.34	3469.2	2964.49	3369.92	2492.12	3133.67	3195.38	3350.5	3663.52
Pabpc1l	0	0	0	0	12.0194	0	3.9468	1.12788	0	0	1.03892	3.56649	0	1.04972	3.76711	0	14.444	0	2.24793	1.1311	0	0	0	0	0	5.12254	0.812462	1.73004	2.21253	0
Pabpc1l2a	0	0	0	0	0	0	0	0	0	0	0	0	0	0	0	0	0	0	0	0	0	0	0	0	0	0	0	0	0	0
Pabpc1l2b	0	0	0	0	0	0	0	0	0	0	0	0	0	0	0	0	0	0	0	0	0	0	0	0	0	0	0	0	0	0
Pabpc2	0	0	0	0	0	0	0	0	0	0	0	0	0	0	0	0	0	0	0	0	0	0	0	0	0	0	0	0	0	0
Pabpc4	400.885	362.658	452.235	390.242	605.338	440.14	383.826	489.498	300.052	373.659	465.437	419.657	345.026	432.486	418.149	334.971	369.926	309.124	390.391	472.802	399.186	479.282	419.4	325.041	367.975	315.036	539.475	416.939	460.943	421.046
Pabpc4l	0	0	3.08342	0	0	0	0	0	0	0	0	0	0	0	0	0	0	0	0	0	0	0	0	0	0	0	0	0	0	0
Pabpc5	0	5.16607	0	0	0	0	0	0	0	6.60176	12.4671	0	0	0	0	0	0	0	0	0	0	0	0	0	0	0	0	0	1.47502	0
Pabpc6	0	0	0	0	0	0	0	0	0.974194	0	6.23354	0	0	0	0	0	0	0	0	0	0	0	0	0	0	0	0	0	0	0
Pabpn1	676.002	586.865	584.822	594.998	466.57	491.296	400.6	446.639	890.414	629.808	803.087	530.218	499.078	467.127	457.704	965.349	830.527	941.864	615.185	596.092	514.806	556.696	490.52	629.014	782.661	906.69	908.333	476.626	480.118	483.462
Pabpn1l	1.96512	3.09964	0	1.20445	0	0.965219	0	9.023	1.94839	0	0	5.94415	0	0	1.88356	0	2.40733	12.5582	5.24518	0	5.90762	6.83063	0	0	0.953302	0.853757	0	0.865019	0	2.11581
Pacc1	981.579	973.287	885.969	1320.08	1781.05	1563.65	1548.13	1506.84	958.607	1216.04	1080.48	1393.31	1326.63	1288.01	1368.4	979.416	1166.75	950.558	1052.03	1711.36	1681.98	1668.95	1495.62	948.036	1262.17	934.864	1330.81	1300.99	1453.63	1537.13
Pacrg	8.84305	0	0	6.02225	3.27801	1.93044	1.9734	1.12788	0	3.96105	0	0	1.27316	0	2.82533	0	4.01221	10.6262	0	1.1311	1.68789	3.41531	3.13765	0	1.9066	4.26879	0.812462	5.19012	0.737509	0
Pacs1	696.636	628.194	809.911	757.599	1041.31	751.905	789.359	838.012	688.755	819.938	636.86	839.313	902.669	841.878	825.939	726.209	734.234	644.331	645.157	1014.6	859.98	848.136	821.019	587.882	795.054	540.428	723.904	709.316	804.622	801.891
Pacs2	1690.99	1491.96	1532.46	1823.54	1534.11	1637.01	1495.84	1538.42	1394.07	1536.89	1369.3	1601.35	1671.66	1383.53	1505.9	1797.94	1401.87	1716.61	2075.59	1602.78	1529.23	1485.66	1588.7	1442.62	1644.45	1494.93	1442.12	1240.44	1430.77	1454.62
Pacsin1	191.6	251.071	51.3903	40.9513	220.719	182.426	126.297	199.634	641.994	367.058	255.575	84.4069	190.974	66.1325	161.044	272.548	315.36	961.184	101.157	333.676	196.639	163.935	158.974	342.095	186.847	980.967	205.553	176.464	208.715	252.839
Pacsin2	3038.08	2501.41	2779.19	2996.67	3324.99	3011.48	3133.76	3373.48	2423.8	2742.37	2942.23	2602.35	2834.05	2571.82	2844.17	3023.53	2660.09	2243.08	3032.46	2936.35	2735.23	3197.87	2768.46	2764.85	3066.77	2438.33	2634	2652.15	2913.9	2907.12
Pacsin3	33.4071	64.0592	9.25025	2.4089	9.83402	1.93044	8.88029	12.4066	143.207	100.347	51.9461	13.0771	1.27316	19.9447	9.41778	38.6843	25.6781	243.436	30.7218	1.1311	6.75156	13.6613	2.09177	72.2313	30.5057	237.344	15.4368	7.78518	5.16256	19.0423
Padi1	0	0	0	0	0	0	0	0	0	0	0	0	0	0	0	0	0	0	0	0	0	0	0	0	0	0	0	0	0	0
Padi2	1163.35	900.962	1121.34	940.675	1251.11	1070.43	1110.04	1202.32	1017.06	1245.09	1124.11	1121.07	1285.89	1298.51	1288.35	1225.59	1074.47	1012.38	857.212	1122.06	1253.26	1220.41	1244.6	1179.78	1286.96	780.334	1104.14	920.381	1087.83	1100.22
Padi3	4.91281	1.03321	2.05561	4.8178	3.27801	0.965219	1.9734	1.12788	2.92258	0	0	0	0	0	1.88356	0	0	0	0	0	1.68789	0	3.13765	6.01927	0	0	0.812462	0.865019	3.68754	0
Padi4	0	0	0	0	0	0	0	0	0	0	0	0	0	0	0	0	0	0	0	0	0	9.1075	0	0	0	0	0	0	0	0
Padi6	0	0	0	0	0	0	0	0	0	0	0	0	0	0	0	0	0	0	0	0	0	0	0	0	0	0.853757	0	0	0	0
Paf1	510.932	543.47	565.293	609.452	564.91	526.044	659.115	545.892	623.484	744.678	673.222	716.864	625.12	568.95	589.553	646.203	664.422	738.035	685.62	545.193	705.538	645.494	673.55	727.329	626.319	616.413	706.842	647.9	761.847	564.92
Pafah1b1	1219.36	1156.17	1210.76	1250.22	1583.28	1376.4	1471.17	1414.36	1335.62	1126.26	1357.87	1471.77	1465.4	1565.14	1455.05	1342.52	1364.95	1258.72	1317.29	1387.87	1522.48	1539.17	1424.49	1291.13	1309.84	1302.83	1249.57	1326.94	1306.87	1401.72
Pafah1b1-ps1	0	0	0	0	1.09267	0	0	0	0	1.32035	0	0	1.27316	0	0	0	0	1.93203	0	0	0	0	0	0	0	0	0	0	0.737509	1.0579
Pafah1b1-ps2	0	0	0	0	1.09267	0	0.986699	0	0	0	0	0	0	0	0	0	0	0	0	0	0.843945	0	0	0	0	0	0	0	0	0
Pafah1b2	426.432	448.415	465.596	339.655	598.782	541.488	593.006	545.892	542.626	454.201	459.204	665.744	604.75	590.994	533.046	444.869	465.416	462.721	424.86	523.702	580.634	654.602	585.695	392.256	521.456	426.025	572.786	551.882	551.657	610.41
Pafah1b3	71.727	74.3914	48.3069	36.1335	97.2475	107.139	74.9891	81.207	65.271	106.948	87.2695	92.7287	53.4726	116.519	88.5271	54.5097	101.108	70.519	60.6942	111.979	86.9263	85.3828	66.9366	38.1221	102.957	91.352	63.372	118.508	90.7136	99.4429
Pafah2	18.6687	35.1292	19.5283	45.7691	53.5408	77.2175	65.1221	38.3478	41.8904	42.2512	31.1677	86.7845	26.7363	61.9336	30.1369	85.2812	103.515	74.3831	44.9587	38.4576	64.9838	80.8291	46.0189	94.302	41.9453	80.2532	56.0599	43.251	61.2132	30.6792
Pag1	9443.4	9750.43	9790.88	11571.2	11658.8	10727.4	11634.2	10766.7	9375.65	9630.64	10850.5	9920.78	10846	10517.2	10966.1	9147.95	9954.29	8760.78	11182	10012.5	10935.8	10671.7	12462.8	9416.15	10227	8537.57	8498.35	8755.73	11773.6	10172.8
Pagr1a	0	0	0	0	0	0	0	0	0	0	3.11677	0	0	0	0	0	0	0	0	0	0	1.13844	0	0	0	1.70751	0.812462	0	0	0
Pagr1b	0	0	0	0	0	0	0	0	0	0	0	0	0	0	0	0	0	0	0	0	0	0	0	0	0	3.41503	0	0	0	0
Pah	0	0	0	0	0	0	0	0	0	0	0	0	0	0	0	0	0	0	0	0	0	0	0	0	0	0	0	0	0	0
Paics	218.129	176.679	264.146	175.85	301.577	286.67	280.222	314.677	248.42	246.906	315.833	257.976	345.026	279.226	315.496	198.697	327.396	221.217	260.76	377.789	347.705	363.162	333.637	255.819	239.279	193.803	288.424	286.321	280.991	285.634
Paip1	435.275	377.123	468.679	402.286	557.261	455.583	463.748	492.882	383.833	455.521	404.141	600.359	469.795	562.651	518.92	339.367	396.406	314.921	439.096	479.588	565.443	576.049	550.135	404.295	456.632	411.511	493.977	397.044	464.631	527.894
Paip2	501.106	418.451	487.18	505.869	586.763	631.253	610.767	517.695	469.562	524.179	552.707	586.093	535.999	595.193	561.3	514.325	417.27	543.866	609.939	524.833	568.819	661.432	624.393	479.536	456.632	542.136	543.537	626.274	574.519	539.531
Paip2b	97.2736	107.454	55.5015	65.0403	131.12	115.826	80.9093	76.6955	99.3678	66.0176	82.0749	70.1409	90.3942	116.519	107.363	63.3015	126.786	67.621	58.4463	97.275	118.152	122.951	105.634	147.472	120.116	102.451	108.87	131.483	114.314	116.369
Pak1	707.444	670.555	700.964	757.599	852.282	756.732	831.787	834.628	935.227	724.873	959.965	710.92	959.961	877.568	689.381	848.417	844.169	1150.52	1022.81	838.149	968.849	917.581	1026.01	968.1	921.843	926.327	909.145	779.383	761.109	886.523
Pak1ip1	292.803	263.469	353.565	296.295	360.581	386.088	440.068	344.002	377.987	326.127	393.752	341.194	327.202	375.801	356.934	383.326	310.545	392.202	386.645	333.676	364.584	415.53	400.574	309.993	340.329	281.74	346.109	349.468	338.517	366.035
Pak2	1617.3	1622.14	1748.3	1892.19	2084.81	1873.49	1933.93	1909.49	1774.98	1926.39	1856.56	1723.8	2072.7	2113.09	2015.4	1804.09	1986.04	1782.3	1635.75	1974.91	2235.61	2148.23	2041.57	1959.27	2083.92	1643.48	1722.42	1855.47	2182.29	2065.03
Pak3	8.84305	1.03321	7.19464	0	1.09267	0	2.9601	9.023	4.87097	1.32035	14.5449	0	5.09263	0	1.88356	2.63756	3.20977	4.83007	0	1.1311	5.90762	0	3.13765	3.00964	4.76651	0	5.68723	3.46008	0	0
Pak4	363.548	219.041	212.756	266.183	301.577	310.8	286.143	226.703	265.955	228.421	273.237	248.465	267.363	283.425	258.047	330.575	261.596	217.353	308.716	356.298	290.317	293.717	333.637	280.899	303.15	244.175	254.301	308.812	211.665	314.197
Pak5	3.93025	32.0296	2.05561	6.02225	2.18534	3.86088	2.9601	0	80.8581	54.1344	23.8952	1.18883	3.81947	3.14917	0	2.63756	17.6537	79.2131	0	0	5.90762	3.41531	4.18354	29.0932	20.9726	143.431	0	7.78518	5.16256	14.8106
Pak6	0	1.03321	2.05561	6.02225	1.09267	0.965219	3.9468	4.5115	3.89678	0	0	1.18883	6.36579	1.04972	1.88356	1.75838	0	5.79608	0	1.1311	14.3471	4.55375	0	3.00964	1.9066	0	2.43739	0	0.737509	2.11581
Pakap	1.96512	3.09964	0	9.6356	7.64868	1.93044	2.9601	6.76725	24.3549	10.5628	4.15569	1.18883	1.27316	3.14917	10.3596	16.7046	20.061	22.2183	0.749311	16.9666	3.37578	0	1.04588	11.0353	20.9726	44.3954	11.3745	1.73004	5.16256	2.11581
Palb2	102.186	75.4246	115.114	127.672	84.1355	144.783	66.1088	67.6725	113.981	67.3379	57.1408	147.415	81.4821	75.58	80.9929	80.8853	107.527	69.553	134.127	136.864	88.6142	101.321	123.414	75.2409	54.3382	40.9803	79.6213	67.4715	73.0134	66.6479
Pald1	4088.44	3383.77	3568.54	3946.98	5800.98	4479.58	4898.96	4646.85	3529.51	3763	3989.46	4874.2	5227.59	4700.66	4873.7	3638.96	3287.6	3448.67	3619.17	4827.56	4994.47	5207.21	4866.5	3458.07	3982.9	3263.91	4327.99	4442.74	4276.81	4899.15
Palld	44.2153	32.0296	26.723	14.4534	43.7067	47.2957	35.5212	30.4526	33.1226	15.8442	18.7006	32.0984	34.3753	37.79	43.3218	52.7513	36.1099	25.1164	9.74105	54.293	49.7928	33.0147	53.3401	31.0996	44.8052	31.589	28.4362	23.3555	30.2379	50.7794
Palm	79.5875	86.7899	40.0844	46.9735	30.5947	38.6088	37.4946	31.5805	190.942	163.724	103.892	23.7766	76.3895	12.5967	25.428	45.7178	148.452	350.663	44.2094	38.4576	31.226	38.7069	35.5601	99.318	92.4703	427.732	25.9988	39.7909	36.8754	27.5055
Palm3	0	0	0	0	1.09267	0	2.9601	0	0	0	0	0	0	0	0	0	1.60488	0.966014	0	0	0	0	0	0	0	0	0	0	0	0
Palmd	0	0	0	0	0	0	0.986699	0	0	0	0	0	0	0	0.941778	0	0	0	5.99449	0	0.843945	0	0	1.00321	0	0	0.812462	1.73004	4.42505	0
Pals1	280.03	236.606	208.645	289.068	358.395	324.314	337.451	351.897	294.207	277.274	284.665	331.683	353.938	453.48	303.252	306.837	317.767	322.649	310.215	418.509	441.383	383.654	370.243	294.944	261.205	287.716	370.483	372.823	426.28	377.671
Pals2	545.322	468.046	499.514	505.869	467.662	531.836	446.975	413.93	464.691	305.001	383.363	388.747	348.845	423.038	394.605	422.01	544.056	426.012	426.358	361.954	411.845	537.343	393.253	446.43	423.266	498.594	346.921	429.05	444.718	443.261
Pam	23.5815	6.19928	23.6395	32.5201	22.946	5.79131	37.4946	34.9641	23.3807	11.8832	32.2066	27.3431	14.0047	16.7956	16.952	33.4091	40.9245	44.4366	10.4904	46.3753	36.2896	19.3534	40.7895	18.0578	34.3189	33.2965	25.1863	25.0856	42.038	10.579
Pam16	67.7968	114.687	142.865	97.5604	89.5988	103.278	122.351	124.066	74.0388	79.2211	81.036	66.5744	100.579	47.2375	64.0409	130.12	134.81	93.7033	110.149	115.373	154.442	81.9675	110.864	83.2666	131.556	83.6682	99.9328	82.1768	68.5883	65.59
Pam16l	0	0	0	0	1.09267	0	0	1.12788	0	0	0	1.18883	0	0	0	0	0.802442	0	0	0	0	0	0	2.00642	0.953302	0	0	0	3.68754	0
Pamr1	0	0	0	0	0	0	0	1.12788	0	0	1.03892	0	0	1.04972	0	0	0	0.966014	0	0	0	0	3.13765	0	0	1.70751	0	2.59506	0	0
Pan2	477.525	668.489	589.961	538.389	419.585	502.879	508.15	459.045	581.594	557.188	470.632	476.72	319.563	390.497	418.149	735.88	627.51	667.516	573.973	519.177	462.482	434.883	468.556	474.519	602.487	846.927	429.792	435.105	466.843	472.883
Pan3	2793.42	2960.16	2888.13	3361.62	2455.23	3023.07	2753.88	2638.1	2881.67	2758.21	2709.51	2728.36	2720.74	2485.74	2495.71	2897.8	2860.71	3170.46	3670.88	2940.87	2811.18	2800.56	3047.71	2980.54	2827.49	2988.15	2969.55	2719.62	3020.84	2535.79
Panct2	0	0	0	0	0	0	0	2.25575	0	0	0	0	0	0	0	0	0	0	0	0	0	0	0	0	0	0	0	0	0	0
Pank1	65.8316	67.1589	66.8074	77.0848	69.9308	84.9393	92.7497	68.8004	56.5033	101.667	49.8683	114.128	94.2137	78.7292	56.5067	64.1807	48.1465	127.514	104.154	52.0308	81.0187	128.643	100.405	83.2666	142.995	82.8144	116.995	64.8765	74.4884	82.5165
Pank2	682.88	529.005	500.541	556.456	444.716	495.157	588.072	471.452	410.136	481.928	414.53	457.699	495.258	525.911	438.868	596.969	553.685	561.254	587.46	506.735	594.137	562.388	568.961	374.198	407.06	648.855	645.907	422.995	564.194	512.025
Pank3	491.281	535.204	573.516	403.491	676.362	646.697	667.995	629.355	496.839	528.141	509.072	618.191	663.315	665.524	630.049	493.225	576.956	418.284	469.069	791.773	671.78	711.524	691.33	612.963	623.459	465.298	519.976	591.673	724.234	651.668
Pank4	554.165	443.248	449.151	403.491	398.824	389.948	400.6	385.733	449.104	364.417	408.297	496.931	420.142	373.701	443.577	448.386	559.302	565.118	422.612	477.326	383.151	398.453	414.17	376.205	397.527	471.274	447.667	464.515	413.005	440.088
Pantr1	1.96512	0	0	0	0	0	0	2.25575	0.974194	1.32035	0	0	0	0	0	0	0	0	0	0	1.68789	0	1.04588	0	0	0	0.812462	0.865019	0.737509	0
Pantr2	0	0	0	0	0	0	5.92019	0	0.974194	0	0	0	0	0	0	1.75838	0	0	0	0	0	1.13844	0	3.00964	0	0	0.812462	0	0	0
Panx1	111.029	99.1885	66.8074	60.2225	105.989	63.7044	72.029	81.207	74.0388	71.299	64.4132	83.218	89.121	141.713	57.4484	57.1472	59.3807	100.465	125.135	66.7352	95.3658	84.2444	78.4414	92.2955	92.4703	29.8815	54.435	63.1464	71.5384	81.4586
Panx2	28.4943	78.5242	18.5005	14.4534	3.27801	8.68697	0	2.25575	130.542	91.1042	77.9192	4.75532	8.9121	0	9.41778	28.134	66.6027	280.144	24.7273	4.52442	8.43945	0	1.04588	63.2024	37.1788	373.092	8.93708	0.865019	2.95004	0
Panx3	0	0	0	0	0	0	0	0	0	0	0	0	0	0	0	0	0	0	0	0	0	0	0	0	0	0	0	0	0	0
Paox	260.379	196.311	231.256	197.53	281.909	345.548	259.502	380.094	114.955	232.382	193.24	355.46	201.159	257.182	338.098	116.932	205.425	151.664	212.804	344.987	307.196	305.101	239.508	120.385	201.147	169.044	257.55	244.801	332.617	248.607
Papln	0	2.06643	0	0	0	0	3.9468	0	0.974194	0	0	0	0	0	1.88356	3.51675	0	5.79608	0	4.52442	0	0	0	0	0	0.853757	2.43739	4.3251	0	0
Papola	1304.84	1283.25	1257.01	1500.74	1287.16	1441.07	1461.3	1389.54	1228.46	1000.83	1347.48	1193.58	1489.59	1195.63	1285.53	1255.48	1272.67	1306.05	1538.34	1327.92	1359.6	1456.06	1305.26	1124.6	1034.33	1278.07	1116.32	1210.16	1259.67	1317.09
Papolb	0	0	0	0	1.09267	0	0	0	6.81936	1.32035	0	0	0	0	0	0	0	7.72811	0	0	0	0	0	3.00964	0	0	0	0	0	0
Papolg	338.984	309.964	368.982	366.153	269.889	267.366	287.129	292.12	290.31	307.642	305.443	237.766	246.993	220.442	270.29	257.602	250.362	262.756	304.22	260.154	301.288	288.025	264.609	301.967	206.867	329.55	218.552	194.629	297.216	211.581
Pappa	13.7559	43.395	2.05561	0	0	1.93044	0	0	114.955	23.7663	24.9342	2.37766	0	0	0	14.067	32.0977	237.639	7.49311	0	0	0	0	12.0385	0.953302	133.186	0	0	0	0
Pappa2	0	0	0	0	0	0	0	0	19.4839	0	0	0	0	0	0	0	0	1.93203	0	0	0	1.13844	0	0	0.953302	0	0	0	0	0
Papss1	455.909	323.396	358.704	354.108	670.899	519.288	473.615	572.961	389.678	484.569	456.087	483.853	493.985	525.911	480.307	360.467	320.174	375.779	372.408	505.604	598.357	547.589	495.749	343.099	420.406	504.57	491.54	412.614	531.006	581.847
Papss2	0	0	0	1.20445	0	0	0	6.76725	0	0	3.11677	1.18883	0	0	0	0	0	1.93203	0.749311	0	0	0	0	0	0	0	0	0.865019	0	0
Paqr3	34.3897	66.1256	31.862	44.5646	46.9848	44.4001	57.2285	36.092	72.0904	95.0653	70.6468	79.6515	70.0237	44.0884	43.3218	51.8721	39.3197	85.9752	30.7218	49.7686	72.5793	63.7525	41.8354	37.1189	68.6377	109.281	50.3727	50.1711	42.038	59.2426
Paqr4	53.0583	68.1921	55.5015	38.5424	75.3941	79.1479	73.0157	62.0332	111.058	121.472	50.9072	60.6303	82.7553	59.8342	88.5271	34.2883	103.515	99.4994	51.7025	81.4396	102.117	70.5831	121.323	105.337	36.2255	110.988	72.3091	76.1217	50.8881	46.5477
Paqr5	8.84305	3.09964	0	0	3.27801	0	2.9601	0	9.74194	0	3.11677	0	0	0	0	2.63756	0	0	0	0	1.68789	2.27688	0	0	1.9066	0	0	0	2.95004	2.11581
Paqr6	1.96512	0	0	0	0	0	0	0	0.974194	5.28141	0	0	0	0	0	0	8.02442	5.79608	0	0	0	0	0	7.02249	0	0	0	0.865019	0	0
Paqr7	534.514	533.138	549.876	543.207	733.181	740.323	650.234	671.086	631.278	668.098	638.938	548.05	528.36	559.502	650.769	569.714	624.3	504.259	552.992	588.175	651.526	695.585	586.741	435.394	652.058	612.998	428.98	487.006	504.456	634.742
Paqr8	48.1455	71.2917	23.6395	10.84	3.27801	9.65219	12.8271	3.38363	116.903	44.8919	82.0749	13.0771	14.0047	11.5469	17.8938	27.2548	53.7636	165.188	27.7245	10.1799	13.5031	13.6613	17.78	50.1606	23.8325	155.384	7.31216	15.5704	8.1126	17.9844
Paqr9	5.89537	28.93	2.05561	20.4756	0	2.89566	7.89359	0	55.5291	22.446	51.9461	5.94415	2.54632	1.04972	0	2.63756	37.7148	77.2811	2.24793	16.9666	1.68789	2.27688	15.6883	39.1253	3.81321	103.305	1.62492	2.59506	0.737509	4.23161
Pard3	0	47.5278	0	0	4.37067	0	0	0	46.7613	43.5716	28.0509	0	0	8.39778	0	6.15432	5.61709	118.82	0.749311	2.26221	9.2834	0	1.04588	23.0739	11.4396	148.554	4.06231	9.51521	2.21253	14.8106
Pard3b	283.96	249.004	374.121	340.859	303.762	414.079	428.227	389.117	224.065	299.72	282.587	305.529	263.544	282.375	320.204	285.736	361.901	184.509	383.647	410.591	374.712	360.885	382.794	242.777	284.084	280.886	398.919	296.702	439.555	265.534
Pard3bos1	0	0	5.13903	1.20445	0	8.68697	7.89359	1.12788	4.87097	0	0	5.94415	1.27316	0	3.76711	0	4.01221	3.86406	5.24518	0	7.59551	1.13844	1.04588	1.00321	16.2061	0	5.68723	4.3251	2.21253	2.11581
Pard3bos2	0	0	0	0	0	0	0	0	0	0	0	0	0	0	0	0	0	0	0	0	0	0	0	0	0	0	0	0	0	0
Pard3bos3	0	0	0	0	0	0	0	0	0	0	0	0	0	0	0	0	0	0	0.749311	0	0	0	0	0	0	0	0	0	0	0
Pard6a	9.82562	21.6975	22.6117	20.4756	48.0774	14.4783	14.8005	16.9181	31.1742	18.4849	32.2066	14.2659	19.0974	16.7956	28.2533	17.5838	42.5294	56.9948	22.4793	29.4087	22.7865	27.3225	31.3765	41.1317	7.62642	23.9052	30.8736	13.8403	17.7002	4.23161
Pard6b	0	18.5978	0	0	2.18534	1.93044	0	0	8.76775	3.96105	6.23354	1.18883	0	0	2.82533	0	2.40733	25.1164	0.749311	0	0	0	0	1.00321	0	21.3439	0	0.865019	1.47502	0
Pard6g	12.7733	18.5978	13.3615	1.20445	0	0.965219	0.986699	9.023	50.6581	34.3291	35.3234	1.18883	1.27316	0	2.82533	36.9259	18.4562	72.451	7.49311	1.1311	1.68789	0	3.13765	5.01606	8.57972	64.0318	0.812462	6.92016	3.68754	4.23161
Parg	651.438	798.674	692.741	679.31	606.431	629.323	725.224	722.968	567.955	633.769	579.719	614.625	537.273	598.342	646.06	689.283	731.025	711.952	818.997	596.092	691.191	650.048	616.026	707.265	657.778	735.085	764.527	602.054	605.495	425.277
Park7	310.489	257.27	339.176	272.206	413.029	467.166	334.491	364.304	270.826	233.702	296.093	288.885	348.845	377.9	323.972	310.353	266.411	294.634	290.733	354.036	364.584	364.3	409.987	273.877	275.504	262.957	386.732	390.124	323.766	349.108
Parl	168.018	192.178	217.895	275.819	178.105	144.783	226.941	165.798	191.916	195.412	175.578	170.003	148.959	122.818	150.684	181.992	207.832	206.727	194.072	193.419	152.754	157.104	143.286	162.52	156.342	86.2295	142.993	143.593	168.152	158.685
Parm1	0.982562	3.09964	0	0	0	0.965219	5.92019	3.38363	29.2258	0	5.19461	1.18883	3.81947	0	0.941778	0	4.81465	2.89804	0	0	0.843945	0	11.5047	4.01285	0	13.6601	4.06231	2.59506	1.47502	0
Parn	437.24	480.444	465.596	537.185	431.604	518.323	515.057	578.6	340.968	301.04	426.997	534.973	418.869	376.85	492.55	389.48	353.074	434.706	478.81	511.259	447.291	516.851	618.118	541.735	394.667	472.981	441.167	406.559	520.681	461.246
Parp1	1380.5	1258.45	1294.01	1223.72	1486.03	1300.15	1324.15	1275.63	1325.88	1293.94	1661.24	1283.94	1457.77	1355.19	1315.66	1478.79	1145.08	1258.72	1333.77	1482.88	1364.66	1355.88	1409.85	1267.06	1489.06	1127.81	1204.07	1095.98	1292.12	1300.16
Parp10	563.99	597.197	404.955	368.562	486.238	438.209	415.4	430.848	430.594	365.737	445.698	407.768	427.781	446.132	448.286	516.083	437.331	382.542	457.829	501.079	538.437	525.958	464.373	466.494	370.834	451.638	441.167	484.411	388.667	513.083
Parp11	342.914	323.396	308.342	361.335	280.816	359.061	264.435	357.537	234.781	238.984	220.252	218.745	299.192	264.53	262.756	310.353	339.433	207.693	277.245	320.103	237.149	289.163	251.012	248.797	262.158	236.491	259.988	237.015	278.778	234.855
Parp12	685.828	558.968	664.99	768.439	655.601	630.288	696.609	680.109	591.336	636.409	706.468	594.415	590.745	681.27	623.457	627.74	765.53	543.866	827.24	566.684	729.168	760.476	998.82	650.082	612.973	595.923	824.649	769.867	761.109	881.233
Parp14	1535.74	1352.48	1455.37	1648.89	1239.09	1393.78	1266.92	1071.48	1268.4	1196.24	1367.22	1073.51	1229.87	1061.27	1156.5	1608.91	1591.24	1360.15	1962.45	1473.83	1357.91	1423.05	1530.13	1656.3	1586.29	1366.01	1218.69	1442.85	1294.33	1294.87
Parp16	201.425	184.945	200.422	98.7649	134.398	193.044	145.045	162.414	89.6259	105.628	94.542	122.449	89.121	121.768	166.695	141.549	133.205	90.8053	141.62	123.29	117.308	130.92	102.497	116.373	92.4703	46.1029	100.745	144.458	197.652	112.138
Parp2	645.543	360.591	434.762	417.944	449.087	478.749	430.201	429.721	327.329	279.914	332.455	417.279	421.415	336.961	504.793	400.031	366.716	452.095	555.24	377.789	427.88	473.59	428.813	350.121	492.857	356.017	397.294	457.595	393.092	402.003
Parp3	290.838	201.477	240.507	209.574	148.603	241.305	197.34	231.215	257.187	294.438	236.874	261.542	239.354	199.447	203.424	341.125	229.498	270.484	270.501	179.846	216.05	195.811	190.351	228.732	243.092	272.349	249.426	249.991	197.652	194.654
Parp4	523.705	758.379	679.38	784.097	484.052	630.288	598.926	694.771	531.91	484.569	559.979	583.715	589.472	475.524	467.122	600.485	670.039	594.099	764.298	646.992	611.016	597.68	712.247	637.04	581.514	574.579	543.537	547.557	589.27	629.452
Parp6	396.955	425.684	382.344	381.811	291.743	329.14	272.329	292.12	448.129	359.136	354.273	347.138	244.446	318.066	299.485	392.997	476.65	581.54	467.57	256.761	303.82	266.394	285.527	368.179	265.018	523.353	296.549	334.763	311.966	298.329
Parp8	1448.3	1726.5	1709.24	1644.07	1040.22	1389.92	1247.19	1354.58	1269.38	1205.48	1260.21	1348.13	1147.12	1247.07	1162.15	1388.24	1397.85	1221.04	1499.37	997.635	1044.8	1109.98	1183.94	1205.86	1193.53	942.548	1131.76	1061.38	927.786	870.654
Parp9	441.17	403.986	341.232	508.278	473.126	452.688	550.578	465.813	439.362	384.222	379.207	490.986	589.472	417.79	429.451	516.083	414.06	406.692	457.08	511.259	576.414	506.605	602.43	495.587	494.764	303.938	512.664	579.563	438.818	542.704
Parpbp	0	0	3.08342	0	3.27801	4.82609	0.986699	1.12788	2.92258	3.96105	16.6228	1.18883	3.81947	0	1.88356	14.9462	5.61709	16.4222	0	0	4.21973	5.69219	9.41296	2.00642	0	11.0988	0.812462	11.2453	2.21253	4.23161
Pars2	53.0583	70.2585	64.7518	48.178	92.8768	77.2175	59.2019	60.9053	89.6259	19.8053	76.8803	67.7633	75.1163	45.1381	73.4587	67.6975	46.5416	48.3007	49.4546	90.4884	70.8914	67.1678	73.2119	57.1831	62.9179	25.6127	90.1833	72.6616	47.9381	69.8216
Particl	14.7384	49.5942	24.6673	31.3157	29.5021	33.7827	25.6542	38.3478	60.4	54.1344	29.0898	21.3989	47.1068	19.9447	53.6813	15.8254	12.0366	61.8249	36.7163	48.6375	32.0699	21.6303	27.193	17.0546	34.3189	58.0555	17.8742	30.2757	28.7628	34.9108
Parva	11.7907	5.16607	2.05561	9.6356	1.09267	0	0	1.12788	26.3032	10.5628	9.35031	1.18883	0	0	0.941778	18.463	18.4562	45.4027	7.49311	2.26221	1.68789	0	0	7.02249	0	51.2254	0	0.865019	0.737509	1.0579
Parvaos	0	0	0	0	0	0	0	0	0	0	0	0	0	0	0	0	0	0	0	0	0	0	0	0	0	0	0	0	0	0
Parvb	227.954	249.004	235.368	303.521	225.09	222.966	211.154	227.831	304.923	275.953	355.312	228.255	222.803	212.044	231.677	293.649	212.647	255.994	222.545	230.745	279.346	237.933	237.416	252.81	281.224	309.06	173.054	242.205	248.541	218.986
Parvg	1292.07	1091.07	1358.76	1311.65	2350.33	2001.86	2272.37	2014.39	1049.21	1043.08	1150.09	1947.3	2168.19	1846.46	2079.45	1489.34	1397.85	1092.56	1282.07	2403.6	2217.89	2367.95	2234.01	1184.79	1293.63	1102.2	1858.1	2317.39	1851.15	2380.28
Pask	11.7907	25.8303	22.6117	45.7691	27.3167	19.3044	34.5345	39.4756	37.9936	38.2902	51.9461	54.6861	30.5558	18.895	26.3698	51.8721	28.8879	43.4706	34.4683	23.7532	20.2547	35.2916	50.2025	13.0418	22.8792	37.5653	30.0611	21.6255	27.2878	22.216
Pate1	0	0	0	0	0	0	0	0	0	0	0	0	0	0	0	0	0	0	0	0	0	0	0	0	0	0	0	0	0	0
Pate10	0	0	0	0	0	0	0	0	0	0	0	0	0	1.04972	0	0	0	0	0	0	0	0	0	0	0	0	0	0	0	0
Pate11	0	0	0	0	0	0	0	0	0	0	0	0	0	0	0	0	0	0	0	0	0	0	0	0	0	0	0	0	0	0
Pate12	0	0	0	0	0	0	0	0	0	0	0	0	0	0	0	0	0	0	0	0	0	0	0	0	0	0	0	0	0	0
Pate13	0	6.19928	0	0	0	0	0	0	0	0	0	0	1.27316	0	0	0	0	0	0.749311	0	0	0	0	0	0	0	0	0	0	0
Pate14	0	0	0	0	0	0	0	0	0	0	0	0	0	0	0	0	0	0	0	0	0	0	0	0	0	0	0	0	0	0
Pate2	0.982562	0	0	13.2489	0	0	5.92019	3.38363	4.87097	0	0	0	0	0	1.88356	0	0	0	4.49587	0	0.843945	0	0	1.00321	0	0	0.812462	0.865019	2.21253	0
Pate3	0	0	0	0	0	0	0	0	0	0	0	0	0	0	0	0	0	0	0	0	0	0	0	0	0	0	0	0	0	0
Pate4	0	1.03321	0	0	0	0	0	0	0	0	0	0	0	0	0	0	0	0	0	0	0	0	0	0	0	0	0	0	0	0
Pate5	0	0	0	0	0	0	0	0	0	0	0	0	0	0	0	0	0	0	0	0	0	0	0	0	0	0	0	0	0	0
Pate6	0	0	0	0	0	0	0	0	0	0	0	0	0	0	0	0	0	0	0	0	0	0	0	0	0	0	0	0	0	0
Pate7	0	0	0	0	0	0	0	0	0	0	0	0	0	0	0	0	0	0	0	0	0	0	0	0	0	0	0	0	0	0
Pate8	0	0	0	2.4089	0	0	0	0	0	0	0	0	0	0	0	0	0	0	0	0	0	0	0	0	0	0	0	0	0	0
Pate9	0	0	0	0	0	0	0	0	0	0	0	0	0	0	0	0	0	0	0	0	0	0	0	0	0	0	0	0	0	0
Patj	201.425	309.964	140.809	181.872	66.6528	101.348	109.524	143.24	692.652	627.167	312.716	145.037	61.1116	94.475	64.9827	196.938	278.447	1157.28	161.102	149.306	133.343	144.582	122.369	282.906	233.559	1133.79	151.118	182.519	156.352	104.732
Patl1	407.763	415.352	558.099	491.416	485.145	399.601	471.642	549.275	414.033	429.114	378.168	562.316	546.185	584.696	432.276	564.439	575.351	448.23	547.747	455.835	552.784	505.466	548.044	449.439	502.39	432.855	458.229	476.626	477.168	387.193
Patl2	0	9.29892	2.05561	0	9.83402	11.5826	3.9468	5.63938	3.89678	0	5.19461	2.37766	15.2779	7.34806	8.476	0	1.60488	0	0	11.311	4.21973	4.55375	9.41296	0	3.81321	0	8.93708	8.65019	3.68754	2.11581
Patz1	618.031	736.681	723.575	834.684	681.825	610.984	747.918	782.746	617.639	701.107	782.309	687.143	835.192	747.403	768.491	828.195	868.242	854.922	697.609	777.069	681.064	825.367	798.01	780.499	687.331	769.235	792.151	721.426	726.446	663.305
Paupar	0	0	1.02781	0	0	0	0	0	18.5097	5.28141	3.11677	1.18883	0	0	0	1.75838	0.802442	14.4902	0.749311	0	0	0	0	1.00321	0	15.3676	0	0.865019	0	0
Pawr	0	8.26571	0	0	0	0	0	0	2.92258	0	0	0	0	0	0	0	0	0	0	0	0	1.13844	0	0	1.9066	11.9526	0	0	0	0
Pax1	0	0	2.05561	0	0	0	0	0	0	0	0	0	0	0	0	0	1.60488	0	0	0	0	0	0	0	0	0	0	0	0	0
Pax2	0	0	0	0	0	0	0	1.12788	7.79355	0	0	0	0	0	0	0.879188	0	2.89804	0	0	0	0	0	0	0.953302	0.853757	0	0	0	0
Pax3	0	2.06643	0	1.20445	0	0	0	0	0	1.32035	14.5449	0	0	0	0	0	0	0	0	2.26221	0	0	0	0	0	5.9763	0	0	0	0
Pax4	0	0	0	0	0	0	0	0	0	0	0	0	0	0	0	0	0	0	0	0	0	0	0	0	0	0	0	0	0	0
Pax5	0	0	0	0	0	0	0	0	0	0	0	0	0	0	0	0	0	0	0	0	0	0	0	0	0	0	0	0	0	0
Pax6	48.1455	143.617	10.2781	3.61335	0	1.93044	0	0	346.813	194.092	138.177	0	0	0	0	40.4427	93.0833	576.71	27.7245	0	1.68789	3.41531	0	133.427	89.6104	566.895	0	1.73004	0	0
Pax6os1	0	3.09964	0	0	0	0.965219	0	0	6.81936	0	0	0	0	0	0	0	0	3.86406	0	0	0	0	0	0	0	0.853757	0	0	0	0
Pax7	0	0	0	0	0	0	0.986699	0	0	0	1.03892	0	0	0	0	0	0	0	0	0	0	0	0	0	0	0	0	0	0	0
Pax8	0	0	0	0	0	0	0.986699	0	0	0	0	0	0	0	0	0	0	0	0	0	0	0	0	0	0	0	0	0	0	0
Pax9	0	0	0	0	0	0	0	0	0	0	0	0	0	0	0	0	0	0	0	0	0	0	0	0	0	0	0	0	0	0
Paxbp1	1661.51	1425.83	1598.24	1424.86	933.139	1105.18	1051.82	1112.09	1277.17	1447.1	1399.43	1059.25	928.132	1080.16	959.672	1565.83	1477.3	1586.19	1463.41	1187.66	1027.93	1047.36	1082.49	1242.98	1035.29	1497.49	1326.75	1083	1143.14	996.545
Paxip1	513.88	592.031	569.404	421.557	432.697	469.096	533.804	468.068	588.413	646.972	424.919	479.098	527.087	510.165	473.714	465.091	657.2	629.841	368.661	533.882	484.424	568.08	457.052	479.536	484.277	640.318	488.29	513.822	517.731	434.798
Paxx	134.611	135.351	103.808	78.2892	112.545	93.6262	101.63	118.427	111.058	121.472	98.6977	115.316	96.76	72.4309	114.897	127.482	158.081	142.004	70.4353	142.519	156.974	136.613	114.001	143.459	67.6844	180.143	116.995	103.802	74.4884	135.412
Pbdc1	85.4829	174.613	92.5025	163.805	111.452	134.165	130.244	121.811	65.271	116.191	91.4252	101.05	127.316	88.1767	69.6916	184.63	154.871	96.6014	152.11	144.781	119.84	119.536	138.057	119.382	102.957	111.842	126.744	75.2567	84.076	95.2113
Pbk	0	5.16607	1.02781	0	1.09267	1.93044	0	0	0.974194	0	0	5.94415	0	0	3.76711	0	0	0	3.74656	0	0	0	0	0	0	2.56127	0	0.865019	0	0
Pbld1	0	1.03321	0	0	0	0	0	0	0.974194	1.32035	0	0	0	0	1.88356	0	0.802442	3.86406	0	0	0	0	4.18354	0	0	0	0.812462	0.865019	0	0
Pbld2	7.86049	3.09964	8.22245	19.2712	6.55601	28.9566	9.86699	10.1509	12.6645	11.8832	0	15.4548	2.54632	10.4972	3.76711	33.4091	3.20977	19.3203	5.99449	10.1799	10.9713	7.96906	21.9636	24.0771	0	11.0988	14.6243	11.2453	21.3878	11.6369
Pbp2	0	0	0	0	0	0	0	0	0	0	0	0	0	0	0	0	0	0	0	0	0	0	0	0	0	0	0	0	0.737509	0
Pbrm1	1337.27	1319.41	1411.18	1532.06	1375.67	1417.91	1356.71	1364.73	1133.96	1272.82	1173.98	1018.83	1019.8	1143.15	1244.09	1598.36	1380.2	1280.93	1402.71	1378.82	1338.5	1279.6	1473.65	1201.85	1567.23	1234.53	1180.51	1121.07	1348.9	1172.16
Pbsn	0	0	0	0	0	0	0	0	0	0	0	0	0	0	0	0	0	0	0	0	0	0	0	0	0	0	0	0	0	0
Pbx1	186.687	211.809	214.811	186.69	265.518	244.2	262.462	263.923	193.865	190.131	236.874	230.633	300.465	250.884	222.26	168.804	219.869	234.741	171.592	294.087	279.346	249.318	260.425	171.549	249.765	333.819	261.613	272.481	283.941	279.286
Pbx2	695.654	563.101	600.239	552.843	822.78	797.271	798.239	857.185	650.762	579.634	591.147	753.718	916.674	790.441	749.655	667.304	686.088	598.929	573.973	851.722	757.863	889.12	790.689	637.04	693.05	576.286	749.09	872.805	719.071	898.16
Pbx3	216.164	212.842	365.899	278.228	236.016	311.766	213.127	209.785	243.549	125.433	182.85	249.654	262.271	244.585	215.667	250.569	237.523	180.645	159.603	213.779	198.327	185.565	215.452	170.546	230.699	204.048	207.178	143.593	221.99	204.175
Pbx4	27.5117	2.06643	8.22245	4.8178	10.9267	17.3739	0.986699	1.12788	15.5871	7.92211	6.23354	1.18883	7.63895	2.09945	1.88356	3.51675	1.60488	34.7765	1.49862	3.39331	12.6592	1.13844	11.5047	15.0482	19.066	52.9329	8.12462	6.05514	8.1126	0
Pbxip1	1956.28	1453.73	1535.54	1663.35	2077.16	1574.27	1772.11	1549.7	1703.87	1690.05	1977.07	1528.83	1541.79	1676.41	1765.83	1970.26	1490.94	1480.9	1510.61	1609.56	1839.8	1741.81	1773.82	1577.05	1555.79	1424.92	1256.88	1256.01	1376.93	1666.2
Pcare	0	0	0	0	0	0	0	0	0	0	0	0	0	0	0	0	0	0	0	0	0	0	0	0	0	0	0	0	0	0
Pcbd1	0	0	0	0	0	1.93044	0.986699	1.12788	0	0	2.07785	0	2.54632	0	0	0	0.802442	13.5242	0	4.52442	4.21973	1.13844	3.13765	0	0	0	2.43739	0	2.21253	0
Pcbd2	31.442	32.0296	57.5571	66.2447	44.7994	55.9827	44.4014	42.8593	37.9936	34.3291	25.9731	28.5319	53.4726	32.5414	41.4382	31.6508	21.6659	20.2863	74.1818	38.4576	31.226	38.7069	48.1107	42.1349	32.4123	38.4191	66.6219	48.4411	43.513	37.0266
Pcbp1	1561.29	1280.15	1475.93	1410.41	2176.6	2031.79	1707.98	1659.11	1748.68	1824.73	1677.86	1779.68	2205.11	2096.3	1909.93	1644.08	1625.75	1790.02	1264.84	2100.46	2084.54	2149.37	1928.61	1758.63	2047.69	1577.74	1821.54	1769.83	1792.15	2115.81
Pcbp2	1314.67	1231.59	1045.28	1186.38	1427.03	1371.58	1466.23	1297.06	1171.96	1192.28	1077.36	1499.11	1456.49	1464.36	1325.08	1203.61	1252.61	1284.8	1435.68	1430.85	1533.45	1543.72	1561.51	1250	1033.38	1347.23	1274.75	1484.37	1323.83	1389.03
Pcbp3	76.6398	42.3617	13.3615	7.2267	1.09267	3.86088	10.8537	27.069	93.5227	121.472	108.048	7.13297	3.81947	7.34806	6.59245	2.63756	43.3319	178.713	21.73	6.78663	10.9713	5.69219	2.09177	54.1735	12.3929	254.42	6.4997	6.05514	8.1126	2.11581
Pcbp4	98.2562	212.842	65.7796	19.2712	28.4094	30.887	17.7606	20.3018	356.555	192.771	118.437	4.75532	28.0095	18.895	11.3013	73.8518	121.169	454.993	63.6915	21.491	32.9139	9.1075	18.8259	153.492	70.5443	430.294	10.562	6.05514	14.7502	7.40532
Pcca	234.832	361.625	280.591	248.117	204.329	326.244	235.821	267.307	407.213	401.387	254.536	230.633	220.256	242.486	231.677	316.508	290.484	559.322	287.736	168.535	253.184	260.702	311.674	330.057	273.598	469.566	327.422	224.04	260.341	253.897
Pccb	265.292	218.008	176.783	230.05	387.897	274.122	315.744	341.746	259.136	198.053	225.446	284.13	375.582	304.42	298.544	232.106	236.72	214.455	250.27	280.514	358.677	377.961	377.564	235.755	188.754	286.862	301.423	393.584	272.878	324.776
Pcdh1	43.2327	83.6903	9.25025	4.8178	25.1314	19.3044	20.7207	7.89513	231.858	161.083	115.32	16.6436	29.2826	8.39778	16.0102	45.7178	65.8002	422.148	55.449	15.8355	9.2834	2.27688	23.0095	96.3084	35.2722	492.618	8.12462	12.9753	7.37509	14.8106
Pcdh10	7.86049	17.5646	4.11122	0	25.1314	33.7827	11.8404	13.5345	30.2	30.3681	24.9342	4.75532	24.19	12.5967	17.8938	0	4.01221	17.3883	8.99174	2.26221	11.8152	2.27688	13.5965	1.00321	0	11.0988	15.4368	9.51521	14.7502	0
Pcdh11x	0	2.06643	1.02781	4.8178	4.37067	0	0	2.25575	6.81936	2.6407	3.11677	3.56649	0	1.04972	0.941778	14.067	0	3.86406	0	3.39331	0	0	1.04588	0	0.953302	23.0514	5.68723	6.05514	4.42505	0
Pcdh12	0	2.06643	0	20.4756	1.09267	0	5.92019	14.6624	0	0	0	16.6436	6.36579	0	4.70889	0	0	0	0	2.26221	0	0	4.18354	0	0	0	3.24985	1.73004	1.47502	0
Pcdh15	3.93025	6.19928	1.02781	1.20445	2.18534	2.89566	5.92019	2.25575	0.974194	2.6407	0	7.13297	6.36579	0	1.88356	0.879188	4.81465	13.5242	0	1.1311	9.2834	0	7.32119	1.00321	0	18.7827	2.43739	6.92016	9.58762	4.23161
Pcdh17	6.87793	4.13285	3.08342	0	9.83402	0	1.9734	0	24.3549	6.60176	2.07785	4.75532	0	10.4972	2.82533	2.63756	11.2342	3.86406	0	5.65552	9.2834	4.55375	10.4588	18.0578	7.62642	11.0988	3.24985	0	2.21253	4.23161
Pcdh18	0	0	0	0	3.27801	0	0.986699	0	0	0	0	0	0	0	0	0	0	0	0	1.1311	0	0	1.04588	0	0	0	0.812462	0.865019	0.737509	0
Pcdh19	3.93025	0	0	0	1.09267	8.68697	0.986699	0	0	0	13.506	0	1.27316	0	0	0	0	3.86406	0	1.1311	1.68789	3.41531	3.13765	2.00642	0	0.853757	4.06231	0	0.737509	0
Pcdh20	1.96512	10.3321	0	0	3.27801	0	0	1.12788	0	0	1.03892	0	0	5.24861	1.88356	0	2.40733	0	0	0	0	0	2.09177	0	0	0	0	0	0.737509	0
Pcdh7	22.5989	3.09964	5.13903	0	10.9267	13.5131	21.7074	5.63938	23.3807	10.5628	11.4282	9.51063	8.9121	11.5469	14.1267	0	0.802442	25.1164	0	3.39331	27.0062	6.83063	15.6883	3.00964	20.0193	11.0988	11.3745	14.7053	12.5377	12.6948
Pcdh8	0	5.16607	0	0	2.18534	7.72175	0	0	10.7161	11.8832	5.19461	3.56649	0	0	0.941778	0	0	3.86406	0	0	0	1.13844	2.09177	0	0	2.56127	2.43739	0	5.90007	0
Pcdh9	60.9188	214.908	31.862	8.43115	7.64868	17.3739	15.7872	11.2788	619.588	406.668	265.964	13.0771	15.2779	18.895	19.7773	17.5838	129.996	886.801	92.1653	14.7044	14.3471	10.2459	11.5047	202.649	57.1981	1096.22	25.9988	25.0856	12.5377	10.579
Pcdha1	11.7907	0	0	0	0	0	0	0	0.974194	1.32035	0	0	0	0	0	0	0	17.3883	0	0	0	0	0	5.01606	0	6.83006	0	0	0.737509	0
Pcdha10	5.89537	2.06643	0	0	1.09267	0	0	0	22.4065	15.8442	7.27246	0	0	0	0	0	1.60488	46.3687	0	0	3.37578	0	0	7.02249	1.9066	42.6879	0	0	0	5.28952
Pcdha11	0	12.3986	3.08342	0	1.09267	0	0.986699	0	26.3032	17.1646	6.23354	0	0	0	0	14.067	1.60488	28.9804	0.749311	0	4.21973	0	1.04588	5.01606	0	52.9329	0.812462	4.3251	3.68754	2.11581
Pcdha12	3.93025	14.465	0	0	1.09267	2.89566	0.986699	4.5115	32.1484	7.92211	1.03892	0	0	2.09945	0	0.879188	4.01221	41.5386	0	0	9.2834	0	1.04588	11.0353	8.57972	90.4983	0.812462	0	0	0
Pcdha2	1.96512	3.09964	0	0	3.27801	0	0	0	4.87097	1.32035	7.27246	1.18883	0	0	0	0	0	32.8445	2.99725	0	0	0	0	5.01606	0	4.26879	0	0	0	0
Pcdha3	0	6.19928	0	0	0	0	0	0	2.92258	9.24246	13.506	0	0	0	0	0	8.82686	21.2523	0	0	0	0	0	2.00642	0	23.0514	0	0	2.95004	0
Pcdha4	0	0	0	0	0	0	0	0	0	0	0	0	0	0	0	0	0	0	0	0	0	0	0	0	0	0	0	0	0	0
Pcdha5	5.89537	3.09964	2.05561	6.02225	0	0	0	0	7.79355	0	5.19461	0	0	0	0	0	0	34.7765	0	0	0	0	0	0	0	17.9289	0	0	0	0
Pcdha6	7.86049	13.4318	0	0	0	0	0	0	29.2258	1.32035	5.19461	0	0	0	0	0	17.6537	11.5922	4.49587	0	0	0	0	1.00321	0	33.2965	0	0	0.737509	0
Pcdha7	0	14.465	0	0	0	0	1.9734	0	28.2516	11.8832	0	0	0	0	0	0	0	31.8785	0	0	0	0	0	13.0418	0	23.0514	0	0	0	0
Pcdha8	3.93025	3.09964	0	0	0	0	0	0	8.76775	1.32035	0	0	0	0	0	0	8.82686	14.4902	0	0	0	0	0	5.01606	0.953302	21.3439	0	0	0	0
Pcdha9	4.91281	4.13285	0	0	0	0	0	1.12788	17.5355	3.96105	4.15569	0	0	2.09945	0	1.75838	5.61709	44.4366	0.749311	0	0	0	0	5.01606	2.85991	35.004	0	2.59506	4.42505	0
Pcdhac1	0	0	0	0	0	0	1.9734	0	14.6129	2.6407	0	0	0	0	0	0	1.60488	22.2183	5.24518	1.1311	0.843945	0	0	1.00321	1.9066	40.9803	0	0	0	0
Pcdhac2	4.91281	15.4982	4.11122	1.20445	2.18534	2.89566	1.9734	1.12788	30.2	17.1646	22.8563	0	0	5.24861	0	17.5838	7.22198	54.0968	0	0	1.68789	0	11.5047	12.0385	7.62642	69.1543	0.812462	8.65019	2.95004	1.0579
Pcdhb1	0	0	0	0	0	0	0	0	0	0	0	0	0	0	0	0	0	0	0	0	0	0	0	0	0	0	0	0	0	0
Pcdhb10	0	2.06643	0	0	0	0	0	0	0	2.6407	0	0	0	0	0	0.879188	0	6.7621	0	0	0	0	0	0	0	11.9526	0	0	0	5.28952
Pcdhb11	0	3.09964	0	0	0	7.72175	0	0	11.6903	2.6407	7.27246	0	3.81947	0	0.941778	0	2.40733	6.7621	3.74656	2.26221	0	3.41531	2.09177	2.00642	0	17.9289	0	4.3251	0	0
Pcdhb12	0	9.29892	0	0	4.37067	1.93044	0	0	7.79355	2.6407	1.03892	0	0	2.09945	0	0	0	22.2183	0	0	0.843945	0	0	1.00321	0	14.5139	0.812462	0	0	0
Pcdhb13	0	3.09964	0	0	0	0.965219	0	0	5.84517	0	6.23354	0	0	0	0	0	0	5.79608	2.99725	0	0	0	0	0	0	10.2451	0	0	0	0
Pcdhb14	2.94768	21.6975	2.05561	2.4089	2.18534	0	5.92019	2.25575	37.0194	39.6105	8.31138	0	3.81947	0	0	5.27513	2.40733	34.7765	1.49862	2.26221	0	0	5.22942	16.0514	0	38.4191	9.74955	0	2.95004	3.17371
Pcdhb15	3.93025	0	0	0	0	0	0.986699	0	18.5097	6.60176	0	0	0	0	0	0	8.02442	7.72811	0	0	0	0	1.04588	1.00321	0	29.8815	3.24985	0.865019	0	0
Pcdhb16	3.93025	7.23249	5.13903	3.61335	4.37067	1.93044	1.9734	2.25575	30.2	13.2035	21.8174	0	1.27316	0	0	0.879188	12.8391	28.9804	0.749311	0	2.53184	0	2.09177	7.02249	5.71981	21.3439	1.62492	4.3251	7.37509	0
Pcdhb17	7.86049	2.06643	2.05561	4.8178	2.18534	1.93044	2.9601	2.25575	28.2516	17.1646	9.35031	3.56649	2.54632	0	0.941778	1.75838	8.02442	56.0288	4.49587	5.65552	0.843945	1.13844	1.04588	10.0321	0	47.8104	0.812462	0	1.47502	7.40532
Pcdhb18	1.96512	11.3653	1.02781	14.4534	4.37067	0.965219	0.986699	2.25575	18.5097	7.92211	3.11677	0	2.54632	0	3.76711	8.79188	18.4562	11.5922	0	0	3.37578	2.27688	0	3.00964	18.1127	18.7827	1.62492	5.19012	1.47502	0
Pcdhb19	0	6.19928	0	3.61335	3.27801	0	1.9734	3.38363	27.2774	3.96105	11.4282	9.51063	5.09263	0	0	9.67107	37.7148	42.5046	2.24793	1.1311	0.843945	2.27688	5.22942	12.0385	4.76651	38.4191	3.24985	0.865019	0	0
Pcdhb2	0	0	0	0	0	0	0.986699	0	0.974194	1.32035	0	0	0	0	0	0	0	1.93203	0	0	0	1.13844	0	4.01285	0	0	0	3.46008	0	0
Pcdhb20	0	11.3653	0	0	3.27801	0.965219	0.986699	4.5115	16.5613	14.5239	9.35031	1.18883	0	3.14917	0	13.1878	14.444	23.1843	0	3.39331	0	10.2459	0	14.045	1.9066	32.4428	2.43739	0	0.737509	1.0579
Pcdhb21	0	6.19928	0	0	0	0	0	0	5.84517	3.96105	2.07785	1.18883	0	2.09945	0	9.67107	19.2586	17.3883	0.749311	0	0	1.13844	7.32119	3.00964	6.67311	17.0751	0.812462	0	2.21253	0
Pcdhb22	62.8839	48.561	52.4181	55.4047	54.6334	41.5044	30.5877	46.2429	79.8839	62.0565	35.3234	39.2314	67.4774	87.127	44.2636	31.6508	41.727	56.9948	58.4463	31.6709	51.4806	54.645	43.9272	38.1221	20.0193	75.9844	54.435	43.251	54.5757	41.2582
Pcdhb3	0.982562	5.16607	0	0	0	2.89566	0	1.12788	4.87097	0	0	0	0	0	0	0	0	0	0	0	0	0	2.09177	1.00321	0	3.41503	0	0	2.21253	0
Pcdhb4	0	0	0	0	0	0.965219	0	0	12.6645	0	5.19461	3.56649	0	0	0	5.27513	11.2342	2.89804	5.99449	0	0	0	6.27531	0	1.9066	3.41503	0.812462	0	0	7.40532
Pcdhb5	0	1.03321	0	0	1.09267	0	0	5.63938	0	0	4.15569	2.37766	0	8.39778	0.941778	0	3.20977	0	0	0	2.53184	0	5.22942	1.00321	0	0	0	1.73004	1.47502	0
Pcdhb6	0	0	0	0	0	0	0	0	5.84517	5.28141	1.03892	0	0	0	0	0	2.40733	2.89804	2.99725	0	0.843945	0	0	3.00964	0	11.0988	0	0	2.21253	0
Pcdhb7	0	12.3986	1.02781	0	3.27801	0.965219	4.93349	2.25575	4.87097	5.28141	3.11677	0	2.54632	0	0.941778	0	0.802442	2.89804	14.2369	0	0.843945	0	1.04588	2.00642	0	0.853757	0	0	0	0
Pcdhb8	0	18.5978	0	0	0	0	0	0	0	2.6407	1.03892	0	0	0	0	13.1878	0	5.79608	0	0	3.37578	0	0	0	1.9066	11.9526	0	0	0	0
Pcdhb9	0	1.03321	0	0	2.18534	0	0.986699	0	6.81936	15.8442	5.19461	0	0	0	0	0	0	4.83007	0	0	0	0	2.09177	0	0	11.9526	0	3.46008	0	2.11581
Pcdhga1	243.675	255.204	200.422	169.827	145.325	201.731	199.313	222.191	145.155	141.278	144.41	275.808	173.149	201.547	237.328	151.22	148.452	190.305	227.791	185.501	164.569	143.443	165.25	187.601	158.248	244.175	204.74	160.029	219.04	168.207
Pcdhga10	245.64	253.137	188.088	225.232	87.4135	153.47	151.952	116.171	222.116	237.663	168.306	118.883	70.0237	93.4253	99.8285	130.999	162.093	386.406	182.083	78.0462	127.436	97.9056	76.3496	165.53	113.443	346.625	116.182	109.857	94.4011	64.5321
Pcdhga11	114.96	184.945	131.559	143.33	76.4868	77.2175	108.537	113.915	247.445	212.577	152.722	60.6303	57.2921	54.5856	75.3422	101.986	103.515	366.119	155.107	83.7018	77.6429	87.6597	81.579	182.585	89.6104	372.238	65.8094	57.0913	74.4884	58.1847
Pcdhga12	106.117	191.144	80.1689	95.1515	64.4675	109.07	77.9492	128.578	228.936	182.208	217.135	72.5186	31.8289	48.2872	84.76	139.791	128.391	257.926	92.1653	88.2262	107.181	77.4138	78.4414	158.508	67.6844	394.436	57.6848	59.6863	87.0261	95.2113
Pcdhga2	103.169	104.355	100.725	96.356	88.5062	123.548	94.7231	110.532	107.161	91.1042	113.243	72.5186	92.9405	116.519	97.0031	122.207	50.5538	162.29	89.9174	72.3907	87.7703	93.3519	85.7625	123.395	99.1434	108.427	112.932	109.857	67.1133	108.964
Pcdhga3	109.064	169.447	45.2235	92.7426	54.6334	107.139	77.9492	80.0792	91.5743	87.1432	35.3234	97.484	30.5558	67.1822	64.9827	63.3015	60.1831	145.868	95.9119	70.1285	55.7004	96.7672	57.5237	79.2538	69.591	128.064	85.3085	81.3118	70.8009	46.5477
Pcdhga4	65.8316	81.6238	29.8064	50.5869	48.0774	46.3305	31.5744	54.138	92.5485	91.1042	60.2575	24.9654	35.6484	14.6961	50.856	60.664	86.6637	107.228	78.6777	44.1131	37.9775	75.1369	27.193	51.1638	19.066	91.352	51.1851	56.2263	42.038	45.4898
Pcdhga5	195.53	179.779	192.2	189.099	92.8768	205.592	111.497	131.961	199.71	118.832	129.865	115.316	114.584	152.21	93.236	152.979	123.576	248.266	187.328	136.864	99.5855	126.367	143.286	204.655	100.097	181.85	102.37	165.219	112.101	79.3427
Pcdhga6	84.5003	193.211	112.031	78.2892	27.3167	83.974	99.6566	100.381	152.949	99.0263	91.4252	43.9867	64.931	35.6906	66.8662	123.086	105.12	211.557	140.121	83.7018	70.0474	69.4447	66.9366	145.466	41.9453	235.637	56.0599	52.7662	48.6756	29.6213
Pcdhga7	147.384	179.779	146.976	171.032	54.6334	90.7306	99.6566	87.9743	171.458	122.793	134.021	66.5744	57.2921	74.5303	108.304	189.025	127.588	261.79	105.653	168.535	68.3595	91.075	78.4414	132.424	81.0307	212.586	81.2462	105.532	87.7636	56.0689
Pcdhga8	154.262	196.311	212.756	226.437	96.1548	104.244	193.393	156.775	232.832	227.1	176.617	72.5186	72.57	102.873	127.14	148.583	190.981	300.43	220.298	157.224	127.436	140.028	139.103	173.556	79.1241	261.25	106.433	110.722	109.889	55.011
Pcdhga9	234.832	258.303	202.478	337.246	86.3208	162.157	175.632	145.496	258.161	305.001	218.174	127.205	99.3063	104.972	101.712	237.381	196.598	306.226	308.716	147.044	150.222	125.228	145.378	233.749	81.0307	339.795	158.43	73.5267	98.0887	90.9797
Pcdhgb1	133.628	119.853	34.9454	43.3602	66.6528	62.7392	65.1221	39.4756	83.7807	105.628	85.1917	52.3085	43.2874	29.3922	34.8458	81.7645	45.7392	150.698	119.141	59.9486	39.6654	50.0913	21.9636	94.302	23.8325	123.795	47.9353	62.2814	54.5757	39.1424
Pcdhgb2	301.646	349.226	254.896	321.588	351.839	340.722	375.932	260.539	365.323	285.196	249.342	315.04	351.392	306.519	365.41	342.883	320.977	426.012	357.422	339.331	322.387	321.039	338.867	456.462	306.01	569.456	321.735	425.59	294.266	298.329
Pcdhgb4	284.943	303.765	272.369	242.094	204.329	218.139	322.651	209.785	352.658	323.486	249.342	155.737	190.974	202.596	234.503	297.166	270.423	413.454	262.259	225.09	263.311	211.749	230.095	275.883	139.182	380.776	201.491	259.506	232.315	196.77
Pcdhgb5	249.571	287.233	241.534	255.343	124.564	166.018	182.539	188.355	241.6	241.624	255.575	116.505	100.579	115.469	159.16	208.368	176.537	345.833	241.278	117.635	176.385	118.398	197.672	274.88	148.715	325.281	128.369	156.569	129.064	139.643
Pcdhgb6	192.582	283.1	208.645	242.094	121.286	142.852	153.925	154.519	295.181	264.07	202.59	106.995	109.492	146.961	113.955	136.274	174.932	355.493	290.733	131.208	146.002	127.505	104.588	255.819	129.649	332.965	138.931	96.8822	168.152	56.0689
Pcdhgb7	112.012	216.975	160.338	186.69	115.823	123.548	106.563	135.345	198.736	254.828	185.967	123.638	106.945	78.7292	104.537	116.053	115.552	286.906	149.862	98.4061	101.273	105.875	88.9002	200.642	89.6104	317.598	107.245	77.8518	97.3512	116.369
Pcdhgb8	52.0758	109.521	81.1967	42.1557	31.6874	54.0523	53.2817	53.0102	115.929	96.3856	38.4401	23.7766	8.9121	15.7458	16.0102	41.3218	67.4051	163.256	61.4435	23.7532	34.6017	56.9219	43.9272	89.2859	57.1981	230.514	32.4985	21.6255	53.1006	21.1581
Pcdhgc3	151.314	129.152	62.6962	54.2002	39.3361	21.2348	48.3482	43.9871	205.555	146.559	69.6078	13.0771	15.2779	31.4917	39.5547	83.5229	129.996	292.702	29.2231	37.3265	38.8215	19.3534	42.8813	99.318	43.8519	367.116	13.8119	21.6255	25.0753	20.1002
Pcdhgc4	17.6861	34.096	30.8342	12.0445	15.2974	12.5478	12.8271	18.046	70.142	64.6972	44.6737	3.56649	1.27316	14.6961	12.2431	28.134	34.505	113.024	34.4683	23.7532	6.75156	9.1075	4.18354	57.1831	11.4396	114.403	8.93708	17.3004	3.68754	10.579
Pcdhgc5	36.3548	29.9632	46.2513	24.089	20.7607	6.75653	27.6276	22.5575	54.5549	59.4158	36.3623	13.0771	0	0	6.59245	21.9797	37.7148	118.82	16.4849	19.2288	18.5668	23.9072	32.4224	47.151	5.71981	140.87	15.4368	13.8403	5.90007	5.28952
Pced1a	407.763	349.226	263.118	252.934	298.299	297.287	314.757	309.038	297.129	275.953	317.91	296.018	309.377	313.867	308.903	397.393	308.138	312.022	295.978	366.478	327.451	305.101	316.903	264.848	228.792	312.475	234.802	317.462	280.991	282.46
Pced1b	90.3957	147.749	75.0298	105.992	138.769	148.644	156.885	160.158	64.2968	67.3379	117.398	150.981	104.399	97.6242	94.1778	101.986	112.342	102.397	143.868	136.864	106.337	110.428	105.634	99.318	94.3769	89.6445	122.682	117.643	123.902	131.18
Pced1c-ps	0	0	0	0	0	0	0	0	0	0	0	0	0	0	0	0	0	0	0	0	0	0	0	0	0	0	0	0	0	0
Pcf11	1280.28	1263.62	1364.93	1326.1	1124.36	1162.12	1153.45	1178.63	1344.39	963.856	1280.99	1064	1050.36	1124.25	1051.97	1451.54	1379.4	1394.92	1704.68	1230.64	1141.01	1096.32	1165.12	1336.28	1234.53	1170.5	1160.2	1017.26	1413.07	1002.89
Pcgf1	103.169	117.786	179.866	175.85	79.7648	132.235	144.058	81.207	104.239	118.832	172.461	91.5398	123.496	77.6795	97.9449	134.516	101.108	114.956	119.141	109.717	81.8627	97.9056	96.2214	73.2345	122.976	136.601	103.183	91.6921	78.9135	106.848
Pcgf2	86.4654	77.491	55.5015	105.992	21.8534	14.4783	45.3881	33.8363	153.923	104.308	61.2965	43.9867	33.1021	52.4861	25.428	42.201	59.3807	190.305	35.2176	14.7044	32.0699	23.9072	32.4224	41.1317	55.2915	178.435	9.74955	29.4107	18.4377	20.1002
Pcgf3	613.118	504.208	611.544	555.251	564.91	491.296	570.312	438.744	482.226	528.141	535.045	481.476	518.175	661.325	532.104	614.552	499.921	613.419	612.937	523.702	551.94	481.559	550.135	450.442	464.258	572.871	478.54	498.251	533.956	554.341
Pcgf5	118.89	94.0224	114.086	48.178	61.1894	102.313	108.537	86.8464	66.2452	105.628	122.593	115.316	106.945	82.9281	113.955	104.623	103.515	120.752	92.1653	88.2262	75.1111	120.674	84.7167	117.376	91.517	110.988	72.3091	83.0419	89.9761	74.0532
Pcgf6	225.989	134.318	139.782	116.832	90.6915	104.244	117.417	80.0792	142.232	92.4246	104.931	77.2739	132.408	108.121	87.5853	86.1604	105.12	217.353	149.862	130.077	118.996	109.29	107.726	96.3084	132.509	195.51	142.181	147.918	108.414	71.9374
Pcid2	269.222	293.433	278.535	283.046	381.341	274.122	349.291	380.094	353.633	279.914	264.925	259.165	317.016	436.685	257.105	343.763	349.062	282.076	316.959	331.414	278.502	295.994	302.261	273.877	300.29	334.673	253.488	352.928	314.179	290.923
Pcif1	1051.34	912.327	799.633	856.364	1059.89	841.671	931.444	854.93	896.259	817.297	802.049	968.896	963.78	842.927	914.466	936.335	919.598	794.063	626.424	1030.44	959.565	987.025	909.92	832.666	954.255	881.077	782.401	896.16	831.91	940.476
Pck1	0	0	0	0	0	0	0	0	0	0	0	0	2.54632	0	0	0	0	0	0	0	0	0	0	0	0	0	0	0	0	0
Pck2	703.514	563.101	761.604	837.093	551.798	599.401	611.753	533.485	622.51	662.816	661.794	555.183	670.954	559.502	563.183	787.753	727.012	774.743	683.372	601.748	630.427	571.496	826.249	618.982	615.833	791.433	620.721	731.806	619.508	658.016
Pclaf	0	0	1.02781	0	0	0	0.986699	0	0	6.60176	0	0	1.27316	0	0	4.39594	4.01221	3.86406	0	0	0.843945	0	0	1.00321	0	0	0	0	0	0
Pclo	606.241	1469.23	278.535	118.036	42.6141	77.2175	51.3083	58.6495	4005.89	3357.65	1881.49	39.2314	43.2874	14.6961	62.1573	509.929	1070.46	6512.87	688.617	33.9331	68.3595	9.1075	87.8543	1728.54	624.413	7273.16	73.1216	60.5514	67.1133	50.7794
Pcm1	2059.45	2225.54	2128.59	2465.51	1404.08	1596.47	1611.28	1783.17	1914.29	1790.4	1816.04	1724.99	1427.21	1639.67	1589.72	2415.13	2346.34	2419.86	2768.71	1763.39	1775.66	1565.35	1845.99	2234.15	1847.5	2131.83	2087.22	1503.4	2328.32	1463.08
Pcmt1	396.955	402.953	431.678	287.864	434.882	437.244	423.294	465.813	412.084	543.985	389.596	387.558	332.294	361.105	347.516	391.239	545.66	412.488	448.088	363.085	470.921	434.883	429.859	444.423	412.78	395.29	377.795	438.565	402.68	298.329
Pcmtd1	582.659	664.356	664.99	663.652	600.968	690.131	683.782	673.342	542.626	549.266	601.536	534.973	513.083	520.662	683.731	639.17	610.658	552.56	741.069	693.367	737.608	571.496	598.246	592.899	528.129	586.531	708.467	531.122	655.645	528.952
Pcmtd2	397.937	348.193	293.952	410.717	425.048	448.827	497.296	413.93	430.594	361.776	370.895	476.72	463.429	397.845	391.78	432.561	448.565	427.944	490.799	437.738	432.944	428.053	515.621	488.564	465.211	496.887	446.854	465.38	454.306	459.13
Pcna	214.198	181.846	178.838	184.281	300.484	221.035	236.808	309.038	216.271	153.161	171.422	238.955	211.344	249.834	285.359	211.884	233.511	183.543	249.521	317.84	275.97	377.961	274.022	233.749	222.119	173.313	216.927	258.641	231.578	307.85
Pcna-ps1	0	0	0	0	0	0	0	0	0	0	0	0	0	0	0	0	0	0	0	0	0	0	0	0	0	0	0	0	0	0
Pcna-ps2	0	0	1.02781	0	5.46334	1.93044	1.9734	0	1.94839	0	0	0	5.09263	1.04972	2.82533	2.63756	0.802442	3.86406	2.99725	5.65552	1.68789	3.41531	0	1.00321	0.953302	1.70751	0.812462	0.865019	3.68754	0
Pcnp	494.228	367.824	297.036	414.331	369.322	366.783	371.985	372.199	442.284	359.136	498.683	379.236	348.845	406.243	337.156	383.326	434.923	490.735	453.333	365.347	367.116	391.623	395.344	432.385	292.664	440.539	514.289	403.964	442.505	296.213
Pcnt	2269.72	1766.79	1611.6	1610.35	1888.13	1947.81	1827.37	1845.2	1863.63	1954.12	1367.22	1514.57	1461.59	1399.28	1579.36	1979.05	1674.7	1923.33	1871.78	1919.49	1615.31	1630.24	1843.89	1585.08	1994.31	1687.88	1817.48	1438.53	1955.87	1427.11
Pcnx	989.44	984.652	1014.44	882.862	1134.19	837.81	1064.65	1013.96	1202.16	1058.92	1143.85	974.84	1112.74	1110.61	978.507	1272.19	1010.27	1325.37	911.163	1021.39	958.722	1023.46	1130.6	999.2	1090.58	1400.16	1009.08	955.846	931.474	878.06
Pcnx2	199.46	196.311	24.6673	9.6356	10.9267	5.79131	2.9601	1.12788	517.297	240.304	162.072	15.4548	6.36579	16.7956	0	62.4224	119.564	748.661	29.9725	9.04884	8.43945	10.2459	14.6424	177.569	36.2255	733.377	4.06231	6.92016	5.90007	6.34742
Pcnx3	1867.85	1531.22	1542.74	1990.96	2244.34	2269.23	2127.32	2157.63	1699.97	1675.53	1684.09	2359.83	2436.82	2093.15	2204.7	2017.74	1801.48	1979.36	1844.8	2706.73	2366.42	2340.63	2434.82	1908.11	1999.07	1819.36	1862.16	2154.76	2026.67	2215.25
Pcnx4	56.006	83.6903	45.2235	62.6314	42.6141	56.9479	75.9758	54.138	77.9355	75.26	66.4911	47.5532	62.3847	22.0442	37.6711	46.597	84.2564	88.8733	44.2094	52.0308	74.2672	55.7834	53.3401	65.2088	78.1708	69.1543	44.6854	64.8765	47.2006	66.6479
Pcolce	0.982562	6.19928	26.723	12.0445	5.46334	6.75653	16.7739	19.1739	11.6903	6.60176	14.5449	5.94415	0	5.24861	6.59245	3.51675	10.4317	8.69413	10.4904	4.52442	14.3471	2.27688	2.09177	5.01606	5.71981	0.853757	15.4368	13.8403	8.85011	4.23161
Pcolce2	0	0	0	0	0	0	0	0	0	0	0	0	0	0	0	0	0	7.72811	0	0	0.843945	0	0	0	1.9066	0	0	0	0	0
Pcp2	8.84305	5.16607	14.3893	1.20445	0	0	0	0	10.7161	17.1646	4.15569	0	0	0	0	20.2213	5.61709	7.72811	1.49862	0	0	0	0	5.01606	7.62642	22.1977	0	0	0	4.23161
Pcp4	0.982562	0	1.02781	1.20445	1.09267	1.93044	0.986699	0	1.94839	5.28141	1.03892	0	2.54632	6.29834	0.941778	0	1.60488	8.69413	0	2.26221	0	4.55375	6.27531	0	2.85991	0	3.24985	4.3251	2.95004	0
Pcp4l1	1.96512	0	0	0	3.27801	1.93044	3.9468	0	0	2.6407	6.23354	0	0	0	0	0	0	0	0.749311	5.65552	5.90762	1.13844	5.22942	0	7.62642	1.70751	1.62492	6.05514	0.737509	0
Pcsk1	0.982562	0	0	0	1.09267	0	0	0	7.79355	2.6407	7.27246	0	2.54632	0	0	0	1.60488	9.66014	0	0	1.68789	1.13844	2.09177	0	0	5.12254	0.812462	1.73004	0.737509	0
Pcsk1n	40.285	33.0628	11.3059	16.8623	8.74135	8.68697	14.8005	1.12788	91.5743	60.7362	50.9072	1.18883	2.54632	3.14917	24.4862	32.53	25.6781	126.548	15.7355	14.7044	11.8152	2.27688	8.36708	65.2088	20.0193	164.775	4.87477	5.19012	4.42505	13.7527
Pcsk2	37.3373	58.8932	38.0288	14.4534	4.37067	38.6088	7.89359	3.38363	225.039	110.91	147.527	8.3218	2.54632	3.14917	4.70889	21.9797	19.2586	313.955	35.2176	4.52442	25.3184	13.6613	12.5506	60.1927	19.066	296.254	5.68723	14.7053	8.85011	3.17371
Pcsk2os1	3.93025	9.29892	0	0	1.09267	0.965219	0	0	27.2774	29.0477	12.4671	0	0	0	0	7.0335	0	34.7765	0	1.1311	0	0	0	6.01927	16.2061	48.6642	0	0.865019	0	0
Pcsk2os2	0	0	0	0	0	0	0	0	0	0	0	0	0	0	0	0	0	0	0	0	0	0	0	2.00642	0	7.68381	0	0	0	0
Pcsk4	29.4768	35.1292	47.2791	40.9513	12.0194	27.0261	19.734	33.8363	43.8387	17.1646	43.6348	21.3989	11.4584	22.0442	3.76711	45.7178	56.9734	59.8929	28.4738	14.7044	26.1623	6.83063	9.41296	38.1221	22.8792	71.7156	13.8119	20.7605	14.0127	11.6369
Pcsk5	0	0	0	1.20445	1.09267	21.2348	4.93349	1.12788	6.81936	0	5.19461	2.37766	7.63895	2.09945	3.76711	0	0.802442	11.5922	0.749311	0	0	0	0	2.00642	0	16.2214	4.87477	1.73004	7.37509	7.40532
Pcsk6	21.6164	6.19928	1.02781	3.61335	2.18534	0	3.9468	3.38363	27.2774	19.8053	6.23354	0	0	0	0	2.63756	12.0366	9.66014	5.24518	0	0	0	6.27531	13.0418	7.62642	29.8815	3.24985	8.65019	0	0
Pcsk7	457.874	490.776	367.954	558.865	361.673	367.748	347.318	446.639	509.504	443.638	404.141	354.271	425.235	252.983	432.276	428.165	602.634	483.973	539.504	447.918	432.944	373.408	422.537	434.391	408.967	617.266	382.67	371.958	396.042	354.398
Pcsk9	0	2.06643	0	0	0	0.965219	0.986699	2.25575	0	0	0	0	0	0	0	0.879188	0	0	0	0	0	0	0	0	0	0	3.24985	0	0.737509	0
Pctp	79.5875	110.554	93.5303	61.4269	157.344	94.5914	111.497	115.043	56.5033	110.91	96.6198	83.218	109.492	70.3314	131.849	53.6305	64.9978	56.9948	78.6777	104.062	130.811	80.8291	150.607	78.2506	111.536	93.9133	80.4338	128.888	106.939	141.759
Pcx	71.727	59.9264	11.3059	36.1335	119.101	71.4262	42.428	66.5447	84.7549	122.793	65.4521	61.8191	75.1163	112.32	117.722	102.865	113.144	162.29	71.9339	125.553	131.655	85.3828	82.6249	77.2474	20.0193	143.431	101.558	64.0114	56.0507	117.427
Pcyox1	937.364	786.275	696.852	779.279	963.734	651.523	826.854	797.408	930.356	835.782	890.357	794.138	1037.62	826.132	936.127	938.973	928.425	773.777	690.865	820.051	906.397	952.872	788.597	893.862	911.357	745.33	757.215	879.725	914.511	916.144
Pcyox1l	135.594	144.65	142.865	142.125	187.939	203.661	183.526	188.355	158.794	184.849	172.461	189.024	192.247	179.503	168.578	109.019	240.733	150.698	143.868	134.601	186.512	201.503	164.204	172.553	153.482	176.728	128.369	123.698	155.614	126.948
Pcyt1a	297.716	276.901	376.177	405.9	310.318	277.018	322.651	310.166	354.607	303.681	407.258	293.641	245.719	260.331	274.999	239.139	399.616	270.484	328.948	359.691	259.091	342.67	291.802	375.201	399.433	273.202	238.864	285.456	311.966	305.734
Pcyt1b	7.86049	3.09964	1.02781	0	0	0	0	0	13.6387	5.28141	7.27246	0	0	0	2.82533	4.39594	12.8391	28.0144	0.749311	0	1.68789	0	0	4.01285	0	13.6601	0	9.51521	2.21253	0
Pcyt2	347.827	262.436	251.812	246.912	254.592	203.661	228.914	200.762	429.62	279.914	312.716	276.997	166.784	272.928	276.883	317.387	297.706	358.391	328.198	227.352	273.438	228.826	251.012	271.871	184.941	388.46	290.049	205.01	213.878	230.623
Pdap1	444.118	395.721	275.452	326.406	492.794	430.488	447.961	521.079	321.484	411.95	326.222	416.09	430.327	448.232	467.122	394.755	470.231	339.071	468.32	447.918	434.632	453.098	513.529	410.314	412.78	346.625	463.103	366.768	465.368	377.671
Pdc	0	0	0	0	0	0	0	0	0	0	0	0	0	0	0	0	0.802442	0	0	0	0	0	0	0	0	0	0	0	0	0
Pdcd1	105.134	48.561	35.9732	32.5201	7.64868	12.5478	4.93349	18.046	69.1678	91.1042	123.632	3.56649	2.54632	4.19889	8.476	41.3218	24.8757	20.2863	32.2204	15.8355	4.21973	0	3.13765	60.1927	36.2255	16.2214	13.8119	3.46008	2.21253	3.17371
Pdcd10	297.716	212.842	250.785	195.121	284.094	177.6	263.449	256.028	232.832	205.975	317.91	223.5	212.617	186.851	278.766	225.072	249.559	274.348	201.565	197.943	246.432	251.595	271.93	171.549	226.886	245.882	207.178	205.01	244.853	235.912
Pdcd11	747.729	564.134	803.744	686.536	428.326	654.418	590.046	664.319	626.407	706.388	652.444	507.63	670.954	597.292	535.872	787.753	787.998	868.447	763.548	768.02	715.665	680.786	696.559	735.355	584.374	723.986	691.405	501.711	709.484	586.078
Pdcd1lg2	0	0	0	0	0	0	0	0	0	0	0	0	0	0	0	0	0	0	0	0	0.843945	0	0	0	0	0	0	0	0	0
Pdcd2	109.064	85.7567	53.4459	119.241	96.1548	102.313	83.8694	91.3579	83.7807	135.996	95.5809	95.1063	115.857	153.26	104.537	131.878	150.057	76.3151	80.1763	70.1285	97.8976	120.674	121.323	92.2955	126.789	170.751	86.9334	90.827	64.9008	89.9218
Pdcd2l	336.036	246.938	213.784	266.183	174.827	249.992	207.207	188.355	214.323	186.17	192.201	272.242	287.734	223.591	230.736	197.817	190.179	229.911	224.793	208.123	171.321	248.179	209.177	239.768	240.232	231.368	296.549	197.224	249.278	235.912
Pdcd4	549.252	579.633	504.653	709.421	794.37	730.671	702.53	597.774	639.071	707.708	682.572	696.654	765.168	674.972	728.936	667.304	719.79	802.758	904.419	703.547	878.547	861.797	926.654	742.377	781.708	645.44	771.027	759.487	943.274	836.802
Pdcd5	178.826	233.506	223.034	157.783	222.904	172.774	153.925	177.076	177.303	235.023	191.162	179.513	146.413	175.304	200.599	225.072	199.006	178.713	282.49	243.188	226.177	278.917	203.948	174.559	167.781	178.435	191.741	211.93	277.303	198.886
Pdcd5-ps	0	6.19928	3.08342	1.20445	5.46334	0.965219	4.93349	3.38363	3.89678	0	2.07785	2.37766	0	0	2.82533	2.63756	3.20977	9.66014	3.74656	3.39331	7.59551	2.27688	2.09177	3.00964	0.953302	10.2451	8.12462	5.19012	5.90007	5.28952
Pdcd6	123.803	102.288	99.6972	132.489	160.622	107.139	142.085	87.9743	87.6775	95.0653	123.632	128.394	138.774	133.315	115.839	78.2477	91.4784	81.1452	115.394	110.848	128.28	129.782	146.424	102.328	99.1434	81.1069	122.682	120.238	112.839	131.18
Pdcd6ip	1594.7	1630.41	1394.73	1854.85	2042.2	1817.51	1818.49	1841.82	1519.74	1720.42	1627.99	1690.51	1881.73	2103.64	1748.88	1620.34	1655.44	1613.24	1728.66	1987.35	2061.76	2196.05	2140.93	1773.68	1689.25	1500.05	1601.36	1715.33	1784.77	1986.74
Pdcd7	353.722	323.396	277.508	213.188	342.005	295.357	306.863	248.133	267.903	331.408	322.066	279.375	296.646	273.978	299.485	235.622	391.592	404.76	307.967	410.591	362.052	368.854	409.987	336.076	374.648	313.329	298.174	300.162	407.842	396.714
Pdcl	230.902	218.008	276.48	190.303	323.43	386.088	372.972	322.572	312.716	344.612	331.416	344.76	351.392	318.066	305.136	345.521	366.716	275.314	297.477	314.447	366.272	335.839	425.675	248.797	428.986	233.929	369.67	290.647	358.429	341.703
Pdcl2	0	0	0	0	0	0	0	0	0	0	0	0	0	0	0	0	0	0	0	0	0	0	0	0	0	0	0	0	0	0
Pdcl3	205.355	198.377	203.506	166.214	252.406	197.87	237.794	233.47	137.361	139.957	185.967	227.066	184.608	177.403	156.335	145.945	150.057	132.344	143.118	219.434	167.945	191.258	187.213	126.405	162.061	165.629	307.111	198.954	177.74	229.565
Pde10a	107.099	164.281	27.7508	14.4534	44.7994	55.9827	59.2019	20.3018	361.426	235.023	179.734	60.6303	43.2874	24.1436	29.1951	23.7381	76.232	829.806	35.2176	30.5398	55.7004	11.3844	33.4683	136.437	37.1788	892.176	35.7483	32.0057	32.4504	44.4319
Pde11a	3.93025	0	7.19464	0	0	0	3.9468	0	0	0	0	0	0	1.04972	0	0	0	0	4.49587	0	1.68789	0	0	6.01927	0	0	0	0	0	0
Pde12	175.879	149.816	163.421	150.556	204.329	249.992	211.154	196.25	173.407	175.607	135.06	180.702	222.803	201.547	205.308	143.308	186.969	232.809	154.358	218.303	237.992	209.473	233.232	129.414	231.652	127.21	218.552	205.01	212.403	188.307
Pde1a	1.96512	0	0	0	2.18534	3.86088	0	2.25575	0	0	1.03892	1.18883	2.54632	10.4972	8.476	0	0	0	0	3.39331	5.06367	1.13844	1.04588	0	0	0.853757	3.24985	0.865019	3.68754	1.0579
Pde1b	1405.06	1103.47	1278.59	1258.65	960.456	1210.38	1041.95	1203.44	822.22	726.193	769.842	1030.71	828.826	693.867	960.613	1528.91	1129.04	996.926	932.143	1266.84	1002.61	801.46	895.277	811.599	1092.48	726.547	1149.63	1041.48	1064.23	1153.11
Pde1c	72.7096	201.477	1.02781	9.6356	12.0194	0	0.986699	9.023	436.439	224.46	239.991	1.18883	1.27316	0	2.82533	43.0802	97.0955	548.696	29.2231	0	6.75156	4.55375	0	134.43	65.7778	748.745	2.43739	3.46008	2.95004	0
Pde2a	0.982562	2.06643	6.16683	8.43115	15.2974	14.4783	20.7207	7.89513	9.74194	0	0	8.3218	16.5511	22.0442	14.1267	0	0	12.5582	15.7355	21.491	31.226	11.3844	55.4319	3.00964	4.76651	0.853757	50.3727	27.6806	32.4504	11.6369
Pde3a	10.8082	33.0628	2.05561	0	0	0	0	0	48.7097	14.5239	22.8563	0	0	3.14917	0	16.7046	9.6293	61.8249	2.99725	0	0	0	0	13.0418	0	99.0358	2.43739	2.59506	0.737509	0
Pde3b	7364.3	6577.44	6970.58	7231.52	9134.71	8179.26	8472.78	7995.51	6220.23	6317.88	6909.88	6737.09	7571.47	7618.89	7991.93	6942.07	7961.83	5975.76	7547.81	8157.53	8056.3	8440.38	8011.48	6458.68	7621.65	6643.08	6810.06	7051.64	8232.08	8115.18
Pde4a	364.53	328.562	318.62	291.477	275.353	245.166	279.236	289.864	338.045	361.776	289.86	282.941	273.729	284.475	259.931	333.212	345.05	317.819	420.364	268.072	290.317	242.487	292.848	328.05	246.905	322.72	238.864	290.647	244.115	256.013
Pde4b	267.257	234.539	211.728	244.503	364.951	263.505	322.651	376.71	390.652	286.516	197.395	370.915	458.337	345.359	283.475	211.005	189.376	321.683	166.347	270.334	232.929	257.287	285.527	201.646	126.789	341.503	177.929	339.953	174.052	226.391
Pde4c	0	2.06643	0	1.20445	0	0	0.986699	0	0	0	0	0	0	0	0	0	0	0	0	0	0	5.69219	0	0	0	0	0	0	0	0
Pde4d	101.204	158.082	97.6416	110.809	128.935	118.722	165.765	170.309	340.968	252.187	193.24	79.6515	95.4868	141.713	130.907	96.7107	146.847	467.551	111.647	115.373	129.968	118.398	111.91	159.511	81.0307	461.883	118.619	93.4221	125.377	122.717
Pde4dip	1575.05	1706.87	1351.56	1276.72	1619.34	1811.72	1546.16	1482.03	2051.65	1729.66	1768.25	1428.97	1539.25	1259.67	1488.95	1637.05	1490.13	2356.11	1365.25	1881.03	1804.35	1890.94	1585.56	1578.05	1306.98	2543.34	1612.74	1623.64	1657.92	1575.22
Pde5a	1.96512	7.23249	0	0	2.18534	0.965219	0	0	11.6903	0	12.4671	0	0	0	2.82533	0	14.444	8.69413	2.99725	2.26221	0.843945	2.27688	0	6.01927	4.76651	5.12254	0	0	0	9.52113
Pde6a	0	1.03321	1.02781	1.20445	0	0	0	0	0	1.32035	0	0	0	0	0	0	0	0	0	0	0	0	0	0	0	1.70751	0	0.865019	0	0
Pde6b	3.93025	0	4.11122	2.4089	1.09267	0	0	0	3.89678	0	1.03892	0	0	0	0	0	0.802442	0	2.24793	0	0.843945	0	7.32119	0	0	0	0	0	0	0
Pde6c	0	0	0	0	0	0	0	0	0	0	0	0	0	0	0	0	0	0	0	0	0	0	2.09177	0	0	0	0	0	0	0
Pde6d	84.5003	72.3249	90.4469	32.5201	136.584	83.974	65.1221	99.2531	44.8129	48.853	96.6198	105.806	124.769	26.2431	98.8867	20.2213	16.8513	45.4027	68.9366	48.6375	92.834	88.7981	88.9002	41.1317	52.4316	38.4191	80.4338	91.6921	57.5257	41.2582
Pde6g	25.5466	27.8968	13.3615	24.089	10.9267	6.75653	8.88029	12.4066	10.7161	9.24246	12.4671	21.3989	11.4584	10.4972	13.1849	0.879188	13.6415	21.2523	14.9862	16.9666	10.1273	5.69219	6.27531	11.0353	0	8.53757	4.87477	5.19012	8.85011	8.46323
Pde6h	15.721	2.06643	4.11122	4.8178	17.4827	16.4087	8.88029	9.023	4.87097	6.60176	43.6348	15.4548	22.9168	1.04972	18.8356	0	0	11.5922	5.24518	11.311	11.8152	26.1841	11.5047	7.02249	9.53302	46.9566	8.93708	11.2453	11.0626	4.23161
Pde7a	157.21	225.24	154.171	185.485	97.2475	98.4523	104.59	111.66	162.69	142.598	111.165	129.582	132.408	199.447	161.044	163.529	182.154	235.707	169.344	134.601	119.84	112.705	134.919	126.405	113.443	208.317	129.181	160.029	126.114	79.3427
Pde7b	0	8.26571	5.13903	12.0445	2.18534	20.2696	4.93349	6.76725	0	2.6407	0	1.18883	0	0	4.70889	2.63756	2.40733	13.5242	6.7438	0	6.75156	1.13844	7.32119	6.01927	0.953302	8.53757	8.12462	3.46008	7.37509	3.17371
Pde8a	55.0235	71.2917	68.863	54.2002	91.7842	74.3219	56.2418	89.1022	78.9097	88.4635	85.1917	111.75	71.2968	77.6795	61.2156	36.0467	129.996	50.2327	73.4325	80.3085	75.9551	108.152	85.7625	26.0835	99.1434	41.8341	77.1839	60.5514	56.7882	70.8795
Pde8b	278.065	285.167	250.785	234.868	183.568	177.6	134.191	162.414	186.071	151.84	204.668	184.268	161.691	169.005	178.938	305.957	250.362	227.013	251.019	233.008	183.98	249.318	258.334	183.588	266.925	136.601	220.99	194.629	168.152	202.06
Pde9a	19.6512	38.2289	5.13903	0	0	0	1.9734	1.12788	103.265	58.0955	48.8294	0	1.27316	0	0	11.4294	21.6659	94.6694	10.4904	0	0	0	3.13765	73.2345	0.953302	182.704	0	0	0	0
Pdf	27.5117	32.0296	21.5839	49.3824	22.946	28.9566	39.468	31.5805	37.9936	40.9309	39.4791	14.2659	19.0974	32.5414	38.6129	69.4559	24.8757	45.4027	44.2094	28.2776	28.6941	14.7997	19.8718	42.1349	50.525	39.2728	23.5614	24.2205	30.2379	15.8685
Pdgfa	229.919	120.886	120.253	131.285	187.939	110.035	164.779	120.683	151.974	186.17	115.32	147.415	199.886	160.608	178.938	144.187	124.378	186.441	101.157	102.931	155.286	179.873	177.8	147.472	177.314	140.87	142.181	169.544	134.964	177.728
Pdgfb	2098.75	2206.94	2262.2	2352.29	2968.78	2377.33	2476.61	2623.44	2340.99	2309.29	2355.24	2388.36	2683.82	2429.06	2442.03	2422.16	1909.01	1756.21	1648.49	2396.81	2151.22	2262.08	1866.9	1848.92	2151.6	1926.93	1574.55	2005.98	1660.87	2316.81
Pdgfc	6.87793	30.9964	3.08342	0	10.9267	1.93044	1.9734	11.2788	0	13.2035	5.19461	2.37766	0	6.29834	0	26.3756	8.82686	6.7621	0.749311	0	3.37578	5.69219	6.27531	3.00964	4.76651	11.0988	1.62492	0	16.2252	5.28952
Pdgfd	0	0	0	0	0	0	0	0	1.94839	0	0	0	0	0	0	0	0	0	0	0	0	0	0	0	0	0	0	0	0	0
Pdgfra	7.86049	0	1.02781	0	7.64868	7.72175	1.9734	1.12788	21.4323	0	0	0	2.54632	0	2.82533	0	0	5.79608	0	1.1311	3.37578	1.13844	3.13765	0	0.953302	22.1977	4.87477	0.865019	1.47502	1.0579
Pdgfrb	0.982562	1.03321	6.16683	0	10.9267	0	6.90689	15.7903	3.89678	0	1.03892	4.75532	0	3.14917	3.76711	0	4.81465	5.79608	0	11.311	0.843945	2.27688	12.5506	0	0.953302	13.6601	2.43739	0	0.737509	2.11581
Pdgfrl	3.93025	7.23249	0	0	0	0.965219	0	2.25575	0	0	5.19461	7.13297	1.27316	1.04972	0	0	0	3.86406	0	1.1311	5.06367	1.13844	4.18354	0	20.0193	1.70751	4.06231	4.3251	2.21253	0
Pdha1	273.152	260.37	279.563	278.228	369.322	329.14	323.637	281.969	296.155	312.923	289.86	334.061	323.382	279.226	338.098	381.568	251.164	266.62	319.207	401.542	379.775	308.517	287.618	311.999	367.021	258.688	283.549	379.744	304.591	316.313
Pdha2	0	0	0	0	0	0	0	0	0	0	0	0	0	0	0	0	0	0	0	0	0	0	0	0	0	0	0	0	0	0
Pdhb	256.449	212.842	276.48	308.339	270.982	340.722	268.382	334.979	315.639	248.226	276.354	263.92	255.905	320.165	321.146	251.448	304.928	334.241	243.526	330.283	336.734	308.517	266.701	282.906	288.85	309.914	324.172	296.702	295.741	253.897
Pdhx	224.024	184.945	166.505	239.686	256.777	166.983	153.925	223.319	228.936	216.538	195.318	231.822	187.154	196.298	170.462	186.388	264.806	192.237	205.311	187.763	162.881	216.303	212.315	118.379	249.765	163.068	178.742	207.605	229.365	196.77
Pdia2	0	0	1.02781	1.20445	0	0	0	2.25575	0	0	0	2.37766	0	0	0	0	0	1.93203	0	0	0	0	0	0	0	0	0	0	0	0
Pdia3	5090.65	4910.86	4843.02	4790.1	7920.76	6625.26	7114.1	6397.31	5605.51	5784.46	6661.57	5997.64	7500.17	7370.1	7081.23	4914.66	5844.99	4911.21	5159.01	6864.68	7904.39	7982.73	6749.09	5317.03	5935.26	4553.94	5420.75	6100.98	6430.34	6659.5
Pdia4	2116.44	2034.4	1646.54	1890.99	3029.97	2242.2	2342.42	2290.72	2288.38	2215.55	2507.96	2021.01	3013.56	2591.77	2313.95	2037.96	2373.62	2067.27	2252.43	2585.71	2780.8	2854.06	2449.46	2259.23	2226.91	1841.55	2265.96	2298.36	2399.12	2272.38
Pdia5	175.879	128.118	186.033	134.898	139.862	119.687	98.6699	100.381	148.078	158.442	195.318	146.226	146.413	140.663	111.13	156.495	154.069	143.936	185.08	68.9974	129.124	122.951	111.91	169.543	185.894	119.526	99.1204	93.4221	95.8762	172.438
Pdia6	1722.43	1540.52	1571.52	1563.38	2541.55	1894.72	2197.38	1935.43	1896.76	1857.73	1993.69	1935.41	2054.88	1912.59	2006.93	1539.46	1493.34	1739.79	1646.24	1800.72	2166.41	2211.98	1978.81	1850.93	1552.93	1374.55	1762.23	1706.68	1646.12	1716.98
Pdik1l	237.78	236.606	289.841	305.93	277.538	267.366	273.316	305.654	206.529	264.07	253.497	349.516	281.368	336.961	205.308	244.414	322.582	235.707	240.529	300.874	310.572	308.517	278.205	214.687	257.392	249.297	333.109	277.671	233.79	329.008
Pdilt	0	0	0	0	0	0	0	0	0	0	0	0	0	0	0	0	0	0	0	0	0	0	0	0	0	0	0	0	0	0
Pdk1	1248.84	1084.87	1237.48	1288.76	1326.5	1199.77	1264.95	1413.23	916.717	938.77	1005.68	1161.49	1060.54	1132.65	1183.81	1062.94	1142.68	964.082	1043.04	1361.85	1271.83	1423.05	1275.98	931.984	1121.08	961.331	1371.44	1359.81	1249.34	1478.95
Pdk2	144.437	205.609	180.894	139.716	254.592	141.887	210.167	213.168	326.355	245.585	279.47	234.199	278.822	185.801	181.763	194.301	234.313	374.813	155.107	244.319	225.333	267.533	260.425	289.928	201.147	372.238	206.365	216.255	255.916	254.955
Pdk3	166.053	108.487	68.863	66.2447	92.8768	125.478	115.444	111.66	123.723	75.26	119.476	86.7845	94.2137	143.812	76.284	60.664	83.454	85.0092	120.639	128.946	113.089	92.2135	103.543	84.2698	108.676	95.6208	137.306	84.7719	101.776	154.454
Pdk4	0	0	0	0	0	0.965219	0	0	0	0	0	0	0	0	0	0	0	0	0	0	0	1.13844	0	0	0.953302	0	0	0	0	0
Pdlim1	0	0	1.02781	0	1.09267	0.965219	0.986699	3.38363	3.89678	3.96105	1.03892	1.18883	0	0	0	0	0.802442	0	0	0	0	1.13844	0	2.00642	0	1.70751	0.812462	0	0	0
Pdlim2	180.791	180.812	269.285	163.805	173.734	204.626	195.366	136.473	169.51	165.044	206.746	120.072	118.404	159.558	140.325	217.159	145.242	154.562	128.132	156.092	146.846	157.104	130.736	98.3148	130.602	156.238	99.9328	120.238	88.5011	165.033
Pdlim3	0	0	0	0	0	0	0	0	0	0	4.15569	0	0	0	0	0	0	0	0	0	0	2.27688	0	0	0	0	0	0	0	0
Pdlim4	438.222	554.836	636.212	528.754	750.663	652.488	569.325	606.797	468.587	505.695	502.839	493.364	546.185	588.894	582.019	623.344	494.304	423.114	501.289	558.766	614.392	529.374	542.814	468.5	449.958	375.653	507.789	429.915	442.505	488.751
Pdlim5	379.269	453.581	470.735	485.393	561.632	508.67	539.724	543.636	427.671	452.88	471.671	523.085	437.966	545.856	474.656	420.252	470.231	417.318	567.978	443.393	464.17	514.574	437.18	431.381	415.64	383.337	467.166	364.173	474.956	448.551
Pdlim7	10.8082	9.29892	8.22245	0	1.09267	0	1.9734	0	32.1484	1.32035	16.6228	0	0	0	0	6.15432	15.2464	88.8733	4.49587	5.65552	0	1.13844	8.36708	12.0385	3.81321	71.7156	1.62492	0.865019	2.21253	8.46323
Pdp1	103.169	86.7899	112.031	105.992	91.7842	74.3219	85.8428	62.0332	115.929	114.871	85.1917	78.4627	59.8384	66.1325	68.7498	54.5097	74.6271	91.7713	80.9256	58.8175	66.6717	68.3063	62.7531	77.2474	80.0774	96.4746	49.5602	40.6559	42.7755	64.5321
Pdp2	160.158	289.3	314.509	248.117	355.117	275.087	323.637	293.248	298.103	244.265	235.836	191.401	353.938	381.049	374.828	223.314	423.689	207.693	260.76	343.856	335.89	317.624	320.041	259.832	300.29	200.633	225.052	337.358	339.254	330.066
Pdpk1	513.88	627.16	629.017	678.105	578.022	754.801	763.705	622.587	611.794	637.73	563.096	514.763	653.13	673.922	585.786	573.231	712.568	742.865	789.774	678.663	645.618	704.693	660.999	657.104	620.6	577.994	617.471	628.004	637.208	696.1
Pdpn	0	2.06643	0	0	0	0	0	0	0	0	0	0	0	0	0	0	0	0	0	0	0	0	0	0	0	0	0	0.865019	0	0
Pdpr	321.298	330.628	279.563	340.859	269.889	337.827	336.464	359.792	297.129	307.642	323.105	272.242	313.197	293.922	258.047	321.783	327.396	323.615	346.182	371.002	350.237	393.899	330.5	269.864	281.224	356.017	308.736	280.266	328.191	399.887
Pdrg1	229.919	226.274	234.34	220.414	308.133	215.244	220.034	296.631	281.542	209.936	258.692	257.976	283.914	250.884	276.883	294.528	232.708	260.824	188.077	221.697	214.362	331.285	256.242	245.787	223.073	210.024	304.673	292.377	296.479	235.912
Pds5a	1596.66	1718.23	1531.43	1777.77	1422.65	1548.21	1654.69	1504.59	1333.67	1315.07	1478.39	1421.84	1499.78	1413.98	1382.53	1533.3	1539.08	1708.88	1701.69	1684.22	1565.52	1720.18	1560.46	1499.8	1351.78	1377.96	1520.12	1445.45	1486.08	1560.41
Pds5b	498.159	717.05	713.297	715.443	511.369	610.984	592.019	575.217	776.433	533.422	561.018	581.337	574.194	507.016	564.125	627.74	571.339	767.981	571.725	599.486	571.351	653.463	602.43	604.937	682.564	588.239	592.285	563.993	632.783	540.589
Pdss1	55.0235	80.5906	69.8908	52.9958	29.5021	42.4696	37.4946	30.4526	63.3226	51.4937	72.7246	21.3989	25.4632	39.8895	36.7293	28.134	49.7514	82.1112	44.2094	18.0977	31.226	44.3991	37.6518	58.1863	41.9453	96.4746	22.7489	30.2757	32.4504	37.0266
Pdss2	145.419	227.307	214.811	187.894	110.36	167.948	170.699	177.076	176.329	145.239	141.294	108.183	119.677	76.6298	112.072	197.817	181.352	202.863	213.554	135.733	167.101	162.797	117.139	144.463	183.987	126.356	116.995	102.072	121.689	88.8639
Pdx1	0	0	0	0	0	0	0	0	0	0	0	0	0	0	0	0	0	0	0	0	0	0	0	0	0	0	0	0	0	0
Pdxdc1	1102.43	982.586	1065.83	1097.25	1163.69	1071.39	1081.42	1083.89	981.014	962.536	1005.68	954.63	930.678	965.745	925.768	1006.67	974.164	966.98	1107.48	1158.25	1108.1	1056.47	1091.9	1096.51	858.925	878.516	1084.64	1006.02	1150.51	958.46
Pdxk	136.576	158.082	111.003	158.987	228.368	326.244	235.821	233.47	186.071	188.81	187.006	178.324	267.363	329.613	258.047	259.36	213.45	228.945	178.336	238.663	336.734	360.885	249.966	204.655	227.839	250.151	228.302	239.61	307.541	331.124
Pdxk-ps	0.982562	5.16607	0	0	0	1.93044	1.9734	2.25575	0	0	0	1.18883	8.9121	0	0	2.63756	1.60488	0	6.7438	3.39331	1.68789	0	0	0	2.85991	0	0.812462	0	0	0
Pdxp	22.5989	8.26571	12.3337	4.8178	17.4827	0.965219	3.9468	1.12788	38.9678	11.8832	23.8952	2.37766	7.63895	1.04972	21.6609	8.79188	9.6293	16.4222	0.749311	7.91773	14.3471	5.69219	5.22942	13.0418	0	3.41503	5.68723	17.3004	4.42505	5.28952
Pdyn	0	0	0	0	6.55601	0	0	0	0	0	0	0	2.54632	1.04972	0	0	1.60488	0.966014	0	14.7044	2.53184	4.55375	4.18354	0	0	0	0.812462	2.59506	2.21253	1.0579
Pdzd11	88.4305	128.118	84.2801	112.014	80.8575	111	107.55	85.7185	75.013	87.1432	115.32	85.5957	70.0237	120.718	79.1093	85.2812	73.8247	105.296	86.9201	108.586	84.3945	104.736	77.3955	54.1735	47.6651	90.4983	88.5584	122.833	97.3512	97.3271
Pdzd2	5.89537	8.26571	2.05561	0	5.46334	4.82609	9.86699	11.2788	19.4839	0	9.35031	7.13297	8.9121	4.19889	9.41778	4.39594	4.81465	7.72811	0.749311	4.52442	8.43945	1.13844	5.22942	13.0418	18.1127	32.4428	9.74955	9.51521	11.8001	8.46323
Pdzd3	0	2.06643	1.02781	0	1.09267	0	0	3.38363	2.92258	0	0	0	0	0	2.82533	0	0	0	0	0	2.53184	0	0	0	4.76651	0.853757	1.62492	0	0	4.23161
Pdzd4	24.564	75.4246	9.25025	39.7468	15.2974	9.65219	12.8271	20.3018	178.278	132.035	49.8683	20.2101	20.3705	10.4972	27.3116	78.2477	60.9856	259.858	39.7135	22.6221	32.9139	21.6303	21.9636	61.196	18.1127	274.91	33.3109	15.5704	15.4877	15.8685
Pdzd7	0	15.4982	3.08342	0	0	0	0.986699	1.12788	11.6903	5.28141	2.07785	3.56649	0	0	0	0	3.20977	23.1843	8.99174	1.1311	5.90762	1.13844	0	0	0	75.9844	0	3.46008	0	11.6369
Pdzd8	1519.04	1564.28	1287.84	1352.6	1973.36	1761.52	1928.01	1505.71	1409.66	1535.57	1485.66	1620.37	1849.9	1666.96	1716.86	1660.79	1655.44	1394.92	1451.42	1788.28	1661.73	1862.48	1723.62	1621.19	1610.13	1446.26	1552.62	1557.04	1693.32	1588.97
Pdzd9	0.982562	0	0	8.43115	0	0	0	0	0	0	0	2.37766	0	1.04972	0	0.879188	0.802442	2.89804	0	0	0	0	0	0	0	1.70751	0	0	0	0
Pdzk1	0	1.03321	2.05561	0	2.18534	1.93044	0	0	0.974194	0	4.15569	4.75532	0	0	1.88356	0	3.20977	1.93203	0	0	0	0	0	0	0	5.9763	0	0	0	1.0579
Pdzk1ip1	4.91281	4.13285	0	6.02225	1.09267	0	0	0	0	0	1.03892	0	5.09263	6.29834	3.76711	1.75838	0	3.86406	3.74656	6.78663	0	9.1075	9.41296	3.00964	0	0	9.74955	3.46008	7.37509	0
Pdzph1	0	0	0	0	0	0	0	0	0	0	0	0	0	0	0	0	0	0	0	0	0	0	0	0	0	0	0	0	0	0
Pdzrn3	0	0	0	0	1.09267	2.89566	2.9601	1.12788	0	2.6407	0	4.75532	1.27316	0	0	0	0	4.83007	0	3.39331	2.53184	0	0	0	3.81321	0	5.68723	2.59506	0	0
Pdzrn4	0	0	0	0	5.46334	7.72175	3.9468	3.38363	0.974194	0	0	7.13297	10.1853	6.29834	9.41778	0	0	5.79608	0	9.04884	12.6592	12.5228	9.41296	1.00321	0	2.56127	16.2492	25.9506	5.90007	29.6213
Pea15a	1288.14	1288.42	1254.95	1350.19	1629.17	1212.31	1238.31	1288.03	1559.69	1661	1666.43	1241.14	1431.03	1174.64	1313.78	1659.91	1549.52	1422.94	1421.44	1505.5	1384.91	1506.15	1437.05	1668.34	1674	1607.62	1562.36	1395.28	1166	1457.79
Pea15b-ps	0	0	0	0	0	0	0	0	0	0	0	0	0	0	0	0	0	0	0	0	0	0	0	0	0	0	0	0	0	0
Peak1	1154.51	1039.41	1107.97	980.422	1707.84	1731.6	1629.04	1803.47	1302.5	1458.99	1492.93	1396.87	1461.59	1375.14	1286.47	1656.39	1527.05	1490.56	1424.44	1657.07	1695.49	1543.72	1450.64	1360.36	1411.84	1506.03	1554.24	1531.95	1494.19	1536.08
Peak1os	0	0	0	0	1.09267	0	0	2.25575	3.89678	9.24246	9.35031	1.18883	0	68.232	2.82533	0	0.802442	0	0	3.39331	0	1.13844	0	33.106	4.76651	0	0	0	0.737509	0
Pear1	218.129	225.24	215.839	277.023	308.133	253.853	285.156	283.097	137.361	151.84	242.069	309.096	394.679	255.083	270.29	212.764	315.36	198.999	227.041	462.622	300.444	359.746	306.444	217.697	284.084	236.491	205.553	292.377	256.653	314.197
Pebp1	123.803	114.687	95.5859	56.6091	210.885	114.861	124.324	180.46	85.7291	135.996	115.32	112.939	132.408	139.613	136.558	109.899	107.527	77.2811	74.1818	180.977	182.292	171.904	129.69	110.353	84.8439	110.988	170.617	157.434	144.552	138.585
Pebp4	0	0	0	0	0	0	0	0	0	0	0	0	0	0	0	0	0	0	0	0	0	0	0	0	0	0	0	0.865019	0	0
Pecam1	112.012	74.3914	74.002	73.4714	635.933	528.94	429.214	469.196	109.11	72.6193	191.162	310.284	485.073	362.154	484.074	185.509	222.276	105.296	196.32	695.63	508.899	627.279	599.292	134.43	160.155	148.554	466.353	477.491	490.443	514.141
Pecr	177.844	180.812	192.2	207.165	142.047	180.496	179.579	201.89	141.258	124.113	211.94	183.08	131.135	183.701	192.123	123.966	158.081	107.228	130.38	183.239	159.506	166.212	232.186	103.331	93.4236	110.135	202.303	138.403	148.977	168.207
Peds1	229.919	247.971	198.367	296.295	263.333	198.835	190.433	306.782	198.736	187.49	232.719	229.444	201.159	201.547	247.688	255.844	295.299	200.931	164.849	311.054	251.496	225.411	213.36	245.787	183.987	136.601	159.243	208.47	170.365	280.344
Pef1	28.4943	72.3249	125.392	77.0848	145.325	93.6262	103.603	119.555	75.9872	58.0955	58.1797	109.372	173.149	136.464	92.2942	48.3553	62.5905	86.9413	71.1846	130.077	108.869	108.152	99.359	59.1895	84.8439	100.743	93.4331	108.992	111.364	113.196
Peg10	175.879	143.617	189.116	227.641	286.279	260.609	326.597	336.107	223.091	229.741	286.743	215.178	398.498	338.011	279.708	301.562	298.508	237.639	360.419	306.529	335.89	432.606	369.197	248.797	306.963	248.443	272.987	328.707	330.404	377.671
Peg12	0	27.8968	5.13903	13.2489	4.37067	6.75653	0.986699	14.6624	5.84517	10.5628	16.6228	10.6995	14.0047	0	6.59245	32.53	22.4684	15.4562	15.7355	10.1799	9.2834	14.7997	5.22942	24.0771	7.62642	1.70751	9.74955	0.865019	5.90007	1.0579
Peg13	290.838	502.142	350.482	340.859	536.5	488.401	509.137	424.081	491.968	434.396	497.644	501.686	547.458	541.657	527.396	430.802	419.677	530.342	397.884	511.259	434.632	454.237	499.933	531.703	393.714	521.646	363.171	467.111	353.267	459.13
Peg3	664.212	830.703	94.5581	48.178	32.7801	20.2696	25.6542	43.9871	3150.54	2304.01	1264.37	23.7766	16.5511	29.3922	67.808	428.165	978.979	4751.82	357.422	31.6709	54.8564	17.0766	59.6154	1144.67	351.768	5694.56	56.8723	41.5209	79.651	78.2848
Peli1	1350.04	1352.48	1343.34	1347.78	1432.49	1576.2	1395.19	1321.87	1222.61	1354.68	1499.17	1447.99	1397.93	1602.93	1527.56	1433.96	1506.99	1218.14	1402.71	1845.96	2130.96	1996.82	2151.38	1367.38	1649.21	1218.31	1817.48	1741.28	2182.29	2097.82
Peli2	913.782	781.109	937.359	952.72	1341.8	893.793	1037.02	999.298	735.517	722.232	798.932	952.252	939.59	1021.38	967.206	751.706	832.132	795.029	821.995	987.455	986.572	1130.47	1160.93	723.316	825.559	761.551	992.016	1016.4	1195.5	995.487
Peli3	63.8665	51.6607	88.3913	65.0403	90.6915	58.8784	56.2418	82.3349	72.0904	99.0263	73.7635	65.3856	45.8337	56.685	40.4964	39.5635	78.6393	83.0772	62.9422	79.1773	86.0824	69.4447	80.5331	66.212	61.0113	109.281	46.3103	116.778	69.3258	66.6479
Pelo	28.4943	33.0628	69.8908	95.1515	89.5988	54.0523	53.2817	45.115	48.7097	60.7362	36.3623	87.9733	81.4821	65.0828	59.332	47.4762	29.6903	23.1843	38.9642	91.6195	81.0187	71.7216	79.4872	41.1317	69.591	41.8341	59.3097	91.6921	50.1506	48.6636
Pelp1	334.071	445.315	528.292	460.1	579.114	387.053	473.615	535.741	406.239	477.967	405.18	494.553	473.615	439.834	400.256	398.272	473.441	433.74	457.08	596.092	540.969	547.589	549.089	436.397	375.601	337.234	440.354	497.386	467.581	404.119
Pemt	0.982562	5.16607	5.13903	0	2.18534	1.93044	3.9468	0	9.74194	0	0	0	2.54632	3.14917	2.82533	7.0335	0	5.79608	0	1.1311	17.7228	1.13844	4.18354	5.01606	1.9066	8.53757	0.812462	0	5.16256	11.6369
Penk	47.163	1.03321	0	3.61335	20.7607	25.0957	18.7473	19.1739	24.3549	6.60176	2.07785	23.7766	5.09263	16.7956	21.6609	2.63756	1.60488	3.86406	5.99449	16.9666	17.7228	7.96906	29.2848	0	0	16.2214	5.68723	0	4.42505	5.28952
Pepd	543.357	511.441	498.486	426.375	732.088	624.497	710.423	611.309	528.988	406.668	536.084	606.303	642.945	547.955	634.758	373.655	580.165	376.745	448.088	593.83	604.265	652.325	614.98	501.606	506.203	332.965	641.845	554.477	656.383	583.963
Per1	905.922	473.212	409.067	658.834	646.86	535.696	506.176	512.056	929.381	950.653	935.031	1046.17	322.109	721.159	720.46	653.237	953.301	1876.97	2341.6	611.928	2127.59	2247.28	2726.62	1018.26	1494.78	1465.9	2619.38	1632.29	1201.4	1347.77
Per2	224.024	120.886	91.4747	538.389	180.29	56.9479	85.8428	109.404	246.471	146.559	202.59	112.939	70.0237	93.4253	94.1778	85.2812	95.4906	193.203	122.138	35.0643	27.0062	53.5066	56.4778	162.52	103.91	297.107	114.557	79.5818	82.601	71.9374
Per3	862.689	438.082	432.706	1279.13	490.608	326.244	319.69	415.058	536.781	442.318	396.869	527.84	385.767	340.11	421.916	321.783	364.309	422.148	395.636	347.249	205.079	216.303	305.398	427.369	377.508	513.962	478.54	354.658	301.641	256.013
Percc1	0	0	0	0	0	0	0	0	0	0	0	0	0	0	0	0	0	0	0	0	0	0	0	0	0	0	0	0	0	0
Perm1	10.8082	48.561	5.13903	0	10.9267	5.79131	3.9468	10.1509	5.84517	25.0867	4.15569	10.6995	12.7316	0	18.8356	3.51675	0	7.72811	12.7383	10.1799	5.90762	1.13844	0	1.00321	2.85991	12.8064	3.24985	5.19012	8.85011	8.46323
Perp	3.93025	4.13285	3.08342	2.4089	9.83402	16.4087	26.6409	16.9181	5.84517	0	1.03892	10.6995	21.6437	17.8453	16.952	11.4294	9.6293	9.66014	7.49311	30.5398	36.2896	33.0147	58.5695	8.0257	8.57972	6.83006	46.3103	36.3308	50.8881	61.3584
Pes1	539.426	535.204	579.682	522.731	618.45	655.384	521.964	534.613	526.065	554.548	537.123	513.574	546.185	707.513	594.262	644.445	564.919	481.075	588.209	633.419	636.335	701.278	690.284	494.584	589.141	581.409	675.968	550.152	552.394	629.452
Pet100	147.384	160.148	163.421	116.832	145.325	164.087	108.537	129.706	107.161	130.715	140.255	146.226	128.589	145.911	101.712	152.1	111.539	118.82	140.121	152.699	113.089	147.997	162.112	146.469	96.2835	124.649	188.491	147.918	110.626	138.585
Pet117	0	0	0	0	0	0	0	0	0	0	0	0	0	0	0	0	0	0	0	0	0	0	0	0	0	0	0	0	0	0
Pex1	338.984	278.968	213.784	295.09	248.036	210.418	289.103	210.913	212.374	199.373	248.303	175.947	254.632	230.939	193.064	240.898	207.03	361.289	221.796	256.761	216.894	243.626	248.921	191.614	191.614	274.91	247.801	170.409	271.403	214.754
Pex10	189.634	138.451	135.67	177.054	111.452	108.105	119.391	106.02	117.878	121.472	118.437	149.792	147.686	152.21	150.684	181.113	105.12	153.596	114.645	151.568	96.2097	120.674	121.323	141.453	141.089	129.771	91.8082	188.574	112.839	136.47
Pex11a	11.7907	35.1292	35.9732	43.3602	42.6141	26.0609	46.3748	34.9641	36.0452	23.7663	24.9342	47.5532	43.2874	11.5469	44.2636	0.879188	35.3074	26.0824	21.73	44.1131	40.5094	48.9528	47.0648	51.1638	34.3189	11.9526	38.1857	39.7909	63.4258	44.4319
Pex11b	51.0932	38.2289	37.001	51.7913	79.7648	71.4262	82.8827	80.0792	76.9614	34.3291	33.2455	118.883	59.8384	43.0386	64.9827	94.0731	64.9978	76.3151	46.4573	83.7018	69.2035	70.5831	69.0284	51.1638	41.9453	39.2728	43.0605	91.6921	70.8009	64.5321
Pex11g	68.7793	59.9264	64.7518	26.4979	45.8921	52.1218	41.4413	38.3478	31.1742	42.2512	44.6737	28.5319	31.8289	13.6464	65.9245	39.5635	32.9001	23.1843	56.9477	38.4576	45.573	51.2297	42.8813	31.0996	22.8792	52.9329	38.9982	58.8213	32.4504	39.1424
Pex12	50.1106	102.288	92.5025	40.9513	85.2282	90.7306	93.7364	103.765	65.271	110.91	49.8683	68.9521	91.6674	80.8286	90.4107	87.9188	97.0955	65.6889	67.438	115.373	85.2384	117.259	74.2578	91.2923	53.3849	42.6879	91.8082	88.232	79.651	102.617
Pex13	145.419	241.772	225.089	171.032	178.105	181.461	195.366	137.601	197.761	167.685	183.889	204.479	240.627	270.828	186.472	214.522	174.13	142.004	194.072	186.632	239.68	240.21	163.158	190.61	234.512	242.467	211.24	203.28	222.728	230.623
Pex13-ps	0	0	0	0	0	0	0	0	0	0	0	0	0	0	0	0	0	0	0	0	0	0	0	0	0	0	0	0	0	0
Pex14	310.489	350.259	411.122	393.855	535.408	588.784	464.735	385.733	414.033	536.063	365.701	414.901	476.161	495.469	431.334	496.741	437.331	394.134	383.647	477.326	555.316	507.743	481.107	506.622	392.76	414.926	478.54	476.626	480.118	402.003
Pex16	93.3434	130.185	143.893	169.827	89.5988	112.931	128.271	150.007	175.355	84.5025	203.629	140.282	182.062	128.066	123.373	64.1807	146.044	123.65	155.857	149.306	168.789	126.367	135.965	85.2731	122.023	136.601	115.37	108.127	106.939	158.685
Pex19	277.082	336.828	277.508	302.317	363.859	368.714	304.89	307.91	291.284	301.04	247.264	265.109	309.377	468.176	379.536	323.541	343.445	270.484	253.267	268.072	412.689	352.916	321.087	269.864	280.271	243.321	371.295	299.297	277.303	342.761
Pex2	250.553	304.798	261.063	372.175	344.191	280.879	345.345	400.396	226.987	154.481	238.952	364.971	309.377	352.707	301.369	201.334	173.327	214.455	260.011	271.465	273.438	332.424	298.077	258.829	295.524	271.495	277.862	321.787	224.203	276.113
Pex26	88.4305	114.687	76.0576	127.672	130.028	101.348	85.8428	101.509	160.742	171.646	114.282	133.149	166.784	141.713	99.8285	127.482	193.388	156.494	177.587	90.4884	108.025	165.073	168.387	131.421	101.05	100.743	99.1204	130.618	108.414	135.412
Pex3	342.914	153.949	272.369	199.939	214.163	233.583	254.568	217.68	215.297	129.394	222.33	215.178	151.506	195.248	282.533	181.992	222.276	214.455	158.105	193.419	208.454	234.518	248.921	181.581	199.24	132.332	217.74	194.629	221.99	191.48
Pex5	331.123	267.602	321.703	292.681	397.731	321.418	313.77	333.851	277.645	335.369	347	334.061	388.313	342.21	313.612	278.703	326.594	342.935	321.455	329.152	354.457	438.299	253.104	329.054	266.925	307.353	328.235	260.371	349.579	319.487
Pex5l	2.94768	17.5646	0	0	6.55601	6.75653	3.9468	16.9181	46.7613	5.28141	32.2066	8.3218	6.36579	6.29834	7.53422	13.1878	20.8635	44.4366	8.24243	11.311	26.1623	1.13844	13.5965	13.0418	9.53302	49.5179	18.6866	12.1103	5.90007	2.11581
Pex6	705.479	613.729	568.377	605.838	728.81	720.053	710.423	783.874	564.059	595.478	778.153	701.409	739.705	639.281	776.025	843.141	698.927	552.56	486.303	965.964	719.885	726.323	778.138	650.082	606.3	586.531	673.531	672.12	692.521	736.301
Pex7	196.512	125.019	196.311	148.147	166.086	259.644	191.42	212.041	151	192.771	135.06	196.157	142.594	138.563	209.075	184.63	135.613	156.494	185.829	195.681	178.916	242.487	177.8	122.392	129.649	183.558	190.929	230.095	174.052	166.091
Pf4	0.982562	15.4982	7.19464	7.2267	8.74135	0	0	3.38363	19.4839	21.1256	6.23354	1.18883	12.7316	2.09945	10.3596	10.5503	11.2342	6.7621	32.9697	1.1311	0	0	4.18354	5.01606	27.6458	6.83006	4.06231	6.05514	3.68754	0
Pfas	534.514	420.518	527.264	360.131	478.589	461.375	460.788	579.728	454.949	404.027	379.207	449.377	515.629	556.353	402.139	470.366	399.616	508.123	461.576	572.339	450.667	552.142	514.575	410.314	364.161	475.543	483.415	429.915	514.781	536.357
Pfdn1	135.594	135.351	109.975	186.69	108.174	106.174	95.7098	117.299	76.9614	114.871	92.4641	78.4627	96.76	62.9834	119.606	123.086	77.8369	115.922	83.1736	67.8663	100.429	88.7981	104.588	68.2184	92.4703	122.087	115.37	88.232	84.8135	84.6323
Pfdn2	95.3085	136.384	132.587	149.352	168.271	137.061	166.752	180.46	137.361	120.152	92.4641	156.925	162.964	141.713	124.315	120.449	105.12	130.412	88.4187	154.961	178.072	166.212	138.057	106.341	107.723	123.795	204.74	162.624	143.077	157.628
Pfdn4	74.6747	101.255	125.392	112.014	68.8381	85.9045	69.0689	80.0792	68.1936	114.871	66.4911	49.9308	64.931	100.773	64.0409	99.3483	81.0466	113.024	113.895	90.4884	84.3945	112.705	81.579	99.318	53.3849	86.2295	120.244	64.0114	110.626	71.9374
Pfdn5	318.35	366.791	403.928	284.25	435.975	515.427	422.307	463.557	351.684	264.07	359.467	498.119	374.308	423.038	364.468	452.782	320.174	395.1	336.441	395.887	420.285	431.468	468.556	360.153	489.044	343.21	683.281	537.177	438.818	410.466
Pfdn6	97.2736	65.0924	45.2235	67.4492	104.896	95.5567	102.617	104.892	69.1678	85.8228	59.2186	93.9175	78.9358	115.469	79.1093	63.3015	66.6027	90.8053	71.9339	111.979	113.933	138.889	103.543	116.373	90.5637	70.0081	116.995	90.827	104.726	129.064
Pfkfb1	18.6687	42.3617	16.4449	25.2934	10.9267	32.8174	4.93349	18.046	6.81936	17.1646	17.6617	13.0771	6.36579	6.29834	8.476	18.463	0	11.5922	22.4793	23.7532	10.1273	1.13844	5.22942	11.0353	28.5991	6.83006	25.9988	7.78518	18.4377	9.52113
Pfkfb2	92.3608	159.115	140.809	144.534	102.711	83.974	107.55	106.02	128.594	95.0653	86.2306	72.5186	122.223	93.4253	84.76	124.845	105.922	171.95	113.146	101.799	78.4869	117.259	65.8907	137.44	139.182	135.747	108.057	119.373	113.576	98.385
Pfkfb3	2376.82	2719.42	2828.52	2872.61	1961.34	1572.34	1804.67	1845.2	2569.92	2669.75	2320.95	1791.57	1740.41	1825.47	1899.57	2565.47	2460.29	1811.28	1922.73	1490.8	1439.77	1508.43	1581.38	2096.71	2289.83	1810.82	1448.62	1523.3	1435.93	1668.31
Pfkfb4	1056.25	1116.9	1027.81	1008.12	859.93	766.384	823.893	838.012	829.039	826.54	773.998	704.976	719.334	658.176	765.665	960.953	848.984	721.612	729.08	718.252	544.345	673.955	570.007	698.236	867.505	752.16	650.782	587.348	650.483	649.553
Pfkl	673.055	642.659	640.323	628.723	1081.74	766.384	905.789	923.73	591.336	513.617	642.054	901.132	948.503	952.098	884.329	628.619	538.438	717.748	648.154	1034.96	1146.08	1345.63	1322	606.944	651.105	590.8	1196.76	1640.94	900.498	1241.98
Pfkm	150.332	195.277	115.114	99.9693	87.4135	90.7306	74.9891	75.5677	342.916	174.286	162.072	95.1063	52.1995	57.7347	64.0409	134.516	152.464	383.508	77.9284	61.0797	109.713	84.2444	132.827	150.482	77.2175	465.298	89.3708	103.802	73.0134	81.4586
Pfkp	79.5875	121.919	75.0298	34.929	16.39	10.6174	32.5611	16.9181	478.329	291.798	168.306	9.51063	31.8289	17.8453	25.428	89.6772	70.6149	509.089	56.9477	5.65552	35.4457	10.2459	51.2484	151.485	61.9646	714.595	24.3739	23.3555	25.8128	35.9687
Pfn1	1461.07	1511.59	1577.68	1361.03	2232.32	2025.03	1974.38	2194.85	1535.33	1635.92	1440.99	2037.65	2179.65	2178.17	1870.37	1457.69	1707.6	1434.53	1485.14	2028.07	2090.45	2348.6	2057.26	1513.85	1677.81	1414.68	1745.17	2048.37	1699.96	2135.91
Pfn2	17.6861	15.4982	13.3615	6.02225	13.112	7.72175	31.5744	11.2788	27.2774	10.5628	13.506	11.8883	3.81947	12.5967	16.0102	1.75838	8.02442	39.6066	6.7438	13.5733	9.2834	12.5228	9.41296	14.045	20.9726	31.589	12.1869	7.78518	11.0626	20.1002
Pfn3	0	0	0	0	0	0	0	0	0	0	0	0	0	0	0	0	0	0	0	0	0	0	0	0	0	0	0	0	0	0
Pfn4	1.96512	2.06643	1.02781	0	0	1.93044	0.986699	3.38363	0.974194	0	0	0	0	0	0	0	4.81465	0	0.749311	1.1311	5.06367	5.69219	2.09177	0	4.76651	0	1.62492	2.59506	1.47502	0
Pfn5	0	0	0	0	0	0	0	0	0	0	0	0	0	0	0	0	0	0	0	0	0	0	0	0	0	0	0	0	0	0
Pfpl	0	0	1.02781	0	0	0	0	0	0.974194	0	0	0	0	0	0	0	0	0.966014	0	0	0	1.13844	0	0	0	0	0	0	0.737509	0
Pga5	0	1.03321	0	0	0	0	0	0	0	0	0	0	0	0	0	0	0	0	0	0	0	0	0	0	0	0	0	0	0	0
Pgam1	113.977	99.1885	96.6137	234.868	325.615	224.896	216.087	193.995	139.31	162.403	161.033	223.5	249.539	227.79	208.133	146.824	144.44	166.154	134.127	246.581	225.333	310.793	303.307	151.485	147.762	116.965	243.739	344.278	210.19	216.87
Pgam1-ps1	0	0	0	0	0	0	1.9734	1.12788	0	0	0	0	0	0	0	0	0	0	0	0	0.843945	0	0	0	0	0	0	0	0.737509	0
Pgam1-ps2	0	0	0	0	2.18534	0	1.9734	1.12788	0.974194	2.6407	1.03892	0	1.27316	0	0.941778	0	2.40733	0	0	0	1.68789	3.41531	4.18354	2.00642	0.953302	0	2.43739	1.73004	0.737509	3.17371
Pgam2	2.94768	4.13285	0	0	5.46334	0	3.9468	0	0	0	0	5.94415	0	0	0.941778	0	0.802442	9.66014	0	4.52442	0	2.27688	0	0	0	0.853757	0	0	0.737509	0
Pgam5	121.838	151.882	87.3635	151.761	133.306	139.957	129.258	136.473	159.768	171.646	228.563	131.96	148.959	135.414	135.616	131.878	127.588	167.12	128.882	165.141	240.524	149.135	141.194	128.411	77.2175	103.305	134.869	141.863	140.864	159.743
Pgap1	149.349	165.314	162.393	121.649	93.9695	113.896	126.297	142.112	231.858	137.317	144.41	117.694	159.145	151.16	109.246	223.314	158.081	230.877	106.402	134.601	131.655	113.844	133.873	175.562	166.828	239.906	136.494	127.158	126.852	151.28
Pgap2	178.826	116.753	119.225	157.783	114.73	143.818	102.617	162.414	92.5485	121.472	82.0749	116.505	96.76	110.221	96.0613	111.657	105.12	113.024	91.416	79.1773	133.343	119.536	123.414	109.35	131.556	105.012	91.8082	95.1521	137.914	67.7058
Pgap3	27.5117	27.8968	63.724	40.9513	65.5601	40.5392	60.1886	56.3938	38.9678	44.8919	51.9461	51.1196	33.1021	44.0884	52.7396	22.8589	65.8002	40.5726	42.7107	70.1285	48.9488	58.0603	67.9825	50.1606	40.0387	42.6879	43.0605	112.453	35.4004	40.2003
Pgap4	1.96512	5.16607	0	1.20445	1.09267	0	5.92019	0	35.071	27.7274	15.5838	0	0	0	0	0.879188	7.22198	44.4366	2.99725	4.52442	0	3.41531	0	10.0321	14.2995	41.8341	0	3.46008	6.63758	1.0579
Pgap6	50.1106	43.395	44.1957	66.2447	21.8534	4.82609	18.7473	15.7903	113.007	71.299	57.1408	20.2101	33.1021	26.2431	4.70889	65.0599	99.5028	123.65	23.978	13.5733	32.0699	26.1841	12.5506	74.2377	23.8325	85.3757	12.9994	7.78518	7.37509	6.34742
Pgbd1	71.727	61.9928	50.3625	24.089	31.6874	23.1653	19.734	37.2199	15.5871	33.0088	46.7515	48.742	25.4632	3.14917	28.2533	29.0132	38.5172	32.8445	65.1901	28.2776	43.8851	33.0147	38.6977	27.0867	46.7118	29.0277	31.686	24.2205	30.2379	23.2739
Pgbd5	37.3373	50.6274	0	1.20445	2.18534	1.93044	2.9601	7.89513	237.703	105.628	81.036	2.37766	7.63895	0	0	25.4965	79.4417	269.518	16.4849	0	11.8152	0	11.5047	53.1703	20.0193	280.032	2.43739	6.92016	1.47502	0
Pgc	0	0	0	0	0	0	0	0	0	0	0	1.18883	0	0	0	0	0	0	0	0	0	0	0	0	0	0	0	0	0	0
Pgd	1229.18	1070.41	1100.78	1121.34	1259.85	1075.25	1152.46	1003.81	971.272	804.094	1034.77	934.42	1083.46	973.093	1092.46	1077.01	995.028	795.995	986.094	1060.98	1086.16	1065.58	1018.69	890.853	1017.17	903.275	1009.89	979.202	840.76	1098.1
Pgf	0	0	0	0	0	0	0	0	0	7.92211	0	0	0	0	0	0	0	0	0	0	0.843945	0	0	0	0.953302	0	0	0	0	0
Pgghg	100.221	100.222	92.5025	96.356	44.7994	61.774	35.5212	46.2429	39.942	51.4937	77.9192	82.0292	85.3016	35.6906	48.0307	74.731	61.788	59.8929	51.7025	104.062	53.1685	89.9366	84.7167	63.2024	64.8245	83.6682	56.8723	54.4962	53.1006	67.7058
Pggt1b	719.235	738.747	814.022	820.23	767.053	731.636	730.157	735.375	673.168	676.02	639.977	622.946	651.857	736.905	685.614	732.364	896.328	721.612	781.532	657.172	625.363	693.309	644.265	709.271	805.54	681.298	623.158	577.833	653.433	682.348
Pgk1	72.7096	146.716	134.643	115.627	242.572	144.783	217.074	195.122	161.716	151.84	144.41	211.612	179.515	269.779	240.153	339.367	244.745	249.232	257.014	549.717	506.367	630.694	512.484	296.951	260.251	315.89	421.668	583.023	396.78	599.831
Pgk1-ps1	0	0	0	0	0	0	0	0	0	0	0	0	0	0	0	0	0	0	0	0	0	0	0	0	0	0	0	0	0	0
Pgk1-ps3	0	0	0	0	0	0	0	0	0	0	0	0	0	0	0	0	0	0	0	0	0	0	0	0	0	0	0.812462	0	0	0
Pgk1-rs7	0	0	0	0	0	0	0	0	0	0	0	0	0	1.04972	0	0	0	0	0.749311	0	0	0	0	0	0	0	0	0	0	0
Pgk2	0	0	0	0	0	0	0	0	0	0	0	0	0	0	0	0	0	0	0	0	0	0	0	0	0	0	0	0	0	0
Pgls	334.071	390.555	298.064	302.317	308.133	331.07	296.996	305.654	351.684	369.698	369.857	350.705	338.66	345.359	323.972	395.635	284.867	343.901	281.741	368.74	324.919	368.854	381.748	315.009	301.243	247.59	310.361	371.958	314.916	334.297
Pglyrp1	0	0	18.5005	8.43115	0	0.965219	0	0	1.94839	0	17.6617	11.8883	0	0	1.88356	6.15432	3.20977	3.86406	0	0	0	0	3.13765	2.00642	1.9066	11.0988	2.43739	0.865019	0.737509	0
Pglyrp2	0	0	0	0	2.18534	0.965219	0	6.76725	5.84517	1.32035	0	1.18883	0	1.04972	5.65067	0	0	0	0	0	5.90762	0	3.13765	3.00964	0	0	4.87477	2.59506	3.68754	10.579
Pglyrp3	0	0	0	0	0	0	0	0	0	0	0	0	0	0	0	0	0	0	0	0	0	0	0	0	0	0	0	0	0	0
Pglyrp4	0	0	0	0	0	0	0	0	0	0	0	0	0	0	0	0	0	0	0	0	0	0	0	0	0	0	0	0	0	0
Pgm1	169.001	175.646	204.533	155.374	339.82	204.626	236.808	219.936	187.045	203.334	232.719	203.29	226.622	202.596	275.941	139.791	196.598	212.523	181.333	277.121	208.454	272.087	324.224	222.713	205.913	189.534	229.927	284.591	220.515	320.545
Pgm2	243.675	215.942	232.284	196.325	270.982	216.209	242.728	237.982	194.839	216.538	232.719	174.758	264.817	246.685	267.465	147.704	173.327	177.747	143.868	165.141	230.397	207.196	185.122	173.556	181.127	194.657	157.618	179.059	179.952	192.538
Pgm2l1	130.681	125.019	109.975	108.4	71.0235	66.6001	98.6699	86.8464	264.007	248.226	159.994	84.4069	122.223	96.5745	72.5169	80.0061	162.093	331.343	112.397	70.1285	110.557	116.121	155.837	141.453	97.2368	291.131	74.7465	116.778	130.539	90.9797
Pgm3	264.309	140.517	211.728	187.894	150.788	183.392	220.034	151.135	140.284	180.888	193.24	153.359	208.798	216.243	188.356	131.878	159.686	162.29	181.333	191.157	160.35	201.503	213.36	204.655	173.501	162.214	195.803	173.004	162.989	197.828
Pgm5	0	0	0	0	0	0	1.9734	0	0	1.32035	0	1.18883	0	0	0	0	0	0	0.749311	2.26221	0	1.13844	0	0	0	0	0	0	0	0
Pgp	192.582	107.454	175.755	133.694	279.723	236.479	169.712	235.726	210.426	186.17	297.132	167.625	253.358	186.851	204.366	109.019	201.413	146.834	130.38	199.074	210.142	228.826	210.223	127.408	161.108	123.795	205.553	232.69	188.802	247.549
Pgpep1	99.2387	148.783	138.754	122.854	170.456	158.296	138.138	148.88	100.342	104.308	148.566	172.38	151.506	151.16	173.287	167.925	125.983	105.296	104.904	150.437	168.789	170.766	160.02	118.379	128.696	106.72	112.12	140.998	171.84	169.265
Pgpep1l	0	0	0	0	0	0	0.986699	0	0	0	0	0	0	0	0	0	0	0	0	0	0	0	0	0	0	0	1.62492	0	0	0
Pgr	0	0	2.05561	0	0	0	2.9601	0	2.92258	9.24246	0	1.18883	0	0	0	0	0	4.83007	0	1.1311	8.43945	0	1.04588	0	0	5.9763	2.43739	0	4.42505	4.23161
Pgr15l	0	0	0	0	0	0	0.986699	3.38363	0	0	0	0	0	0	0	0	0	0	0	0	0	0	0	0	0	0.853757	0	0	0	0
Pgrmc1	398.92	327.529	400.844	339.655	462.199	321.418	463.748	498.521	374.091	334.049	411.413	399.447	336.114	495.469	437.927	341.125	393.999	441.468	346.931	390.231	513.963	431.468	416.262	385.234	369.881	432.001	351.796	498.251	396.042	448.551
Pgrmc2	288.873	300.665	331.981	330.019	508.091	384.157	371.985	376.71	341.942	427.794	445.698	417.279	413.776	325.414	396.488	414.977	384.37	377.711	394.138	423.033	421.973	395.038	348.28	331.06	423.266	381.629	378.607	389.259	392.355	337.471
Pgs1	775.241	729.449	752.354	880.453	788.907	726.81	714.37	812.07	643.942	565.11	662.833	854.768	794.45	469.226	622.515	776.323	739.851	607.623	807.758	774.807	725.793	714.939	710.156	546.751	574.841	562.626	755.59	746.512	570.094	562.805
Phactr1	88.4305	125.019	44.1957	56.6091	127.842	144.783	143.071	110.532	170.484	163.724	164.15	63.0079	99.3063	116.519	119.606	55.3889	102.713	275.314	85.4215	140.257	160.35	155.966	164.204	128.411	94.3769	220.269	129.181	130.618	103.251	147.049
Phactr2	985.509	1063.18	1263.17	1253.83	985.587	924.68	912.696	885.382	766.691	854.267	904.902	923.72	812.275	746.353	866.436	1047.11	947.684	825.942	1085	975.012	973.069	926.688	884.818	811.599	982.854	833.267	892.896	819.173	963.187	852.67
Phactr3	55.0235	151.882	8.22245	13.2489	6.55601	3.86088	1.9734	5.63938	368.245	200.693	204.668	4.75532	1.27316	3.14917	11.3013	43.0802	111.539	604.725	23.2287	0	4.21973	1.13844	7.32119	149.479	30.5057	532.744	4.87477	5.19012	4.42505	2.11581
Phactr4	642.595	473.212	584.822	647.994	446.902	520.253	550.578	446.639	557.239	595.478	517.384	456.51	581.833	602.541	499.142	578.506	546.463	539.036	702.854	473.933	585.698	582.88	550.135	650.082	747.389	509.693	576.036	574.373	619.508	495.099
Phaf1	120.855	191.144	118.198	215.597	210.885	199.8	187.473	142.112	124.697	161.083	171.422	197.346	202.432	237.237	168.578	84.4021	230.301	203.829	161.102	170.797	187.356	198.088	221.728	131.421	129.649	139.162	171.43	161.759	177.002	147.049
Phax	194.547	174.613	118.198	205.961	260.055	261.574	248.648	189.483	184.123	225.78	241.03	212.8	268.636	146.961	165.753	160.891	193.388	160.358	203.813	227.352	166.257	239.072	164.204	182.585	243.092	202.34	212.053	217.12	221.99	210.523
Phb	179.809	164.281	254.896	149.352	327.801	300.183	262.462	253.772	162.69	199.373	229.602	230.633	192.247	180.552	275.941	256.723	191.784	170.018	269.752	275.99	289.473	239.072	262.517	184.591	163.968	181.85	238.864	205.875	213.14	191.48
Phb2	450.013	401.92	380.288	364.948	591.134	549.21	513.083	522.206	389.678	471.365	374.012	502.875	479.98	496.519	531.163	315.629	332.211	366.119	399.383	493.162	471.765	574.911	510.392	395.266	407.06	450.784	440.354	534.582	418.168	540.589
Phc1	380.251	315.13	260.035	345.677	355.117	342.653	394.68	378.966	377.987	291.798	263.886	429.167	359.031	351.657	375.769	255.844	304.125	310.09	260.76	404.936	411.001	335.839	363.968	359.15	334.609	372.238	364.795	344.278	320.816	351.224
Phc2	1224.27	1078.67	1082.28	1293.58	1852.07	1785.65	1797.77	2027.92	1154.42	1134.18	1018.14	1766.6	1773.51	1584.03	1748.88	1152.62	1318.41	1315.71	1177.92	2039.38	1912.38	1782.79	1860.63	1057.39	973.321	1199.53	1570.49	1570.01	1644.64	1763.52
Phc3	1699.83	2039.56	1920.97	1990.96	1417.19	1761.52	1630.03	1758.36	1540.2	1671.56	1620.72	1443.24	1523.97	1642.82	1461.64	1840.14	2036.6	1868.27	2149.77	1579.02	1775.66	1655.29	1656.68	1738.57	1594.87	1550.42	1481.12	1470.53	1644.64	1426.05
Pheta1	71.727	95.0556	109.975	44.5646	130.028	132.235	118.404	107.148	82.8065	84.5025	142.332	130.771	142.594	131.215	120.548	82.6437	76.232	105.296	76.4298	99.5372	144.315	126.367	118.185	78.2506	88.6571	77.6919	95.8705	120.238	103.989	135.412
Pheta2	6.87793	1.03321	2.05561	0	5.46334	0.965219	1.9734	10.1509	0.974194	0	2.07785	2.37766	0	0	0	17.5838	0.802442	9.66014	2.24793	4.52442	15.191	4.55375	1.04588	0	9.53302	0	0.812462	2.59506	2.95004	2.11581
Phex	2.94768	0	13.3615	0	3.27801	1.93044	7.89359	2.25575	6.81936	2.6407	7.27246	0	0	0	0	8.79188	0	5.79608	1.49862	1.1311	0	0	0	0	0	9.39133	0.812462	0	0	0
Phf1	963.893	700.519	725.631	804.573	834.799	764.453	771.598	719.585	742.336	810.696	780.231	1077.08	853.016	861.822	795.802	625.982	781.578	677.176	803.262	858.509	695.411	738.846	721.66	825.644	680.658	647.148	676.781	762.947	646.058	903.449
Phf10	805.701	736.681	661.907	835.888	625.007	640.905	574.259	562.81	636.149	633.769	575.563	627.702	616.208	640.331	497.259	793.028	645.163	640.467	786.777	605.141	569.663	533.927	546.998	783.509	655.872	589.092	659.719	590.808	548.707	554.341
Phf11	3.93025	6.19928	26.723	15.6578	1.09267	0	0.986699	4.5115	5.84517	13.2035	4.15569	1.18883	0	2.09945	0.941778	0	4.01221	2.89804	8.99174	7.91773	2.53184	2.27688	4.18354	2.00642	10.4863	0.853757	5.68723	2.59506	3.68754	4.23161
Phf11a	8.84305	12.3986	12.3337	18.0667	0	4.82609	4.93349	1.12788	4.87097	27.7274	9.35031	2.37766	3.81947	0	4.70889	4.39594	15.2464	7.72811	7.49311	16.9666	3.37578	3.41531	4.18354	14.045	7.62642	47.8104	5.68723	0.865019	0	3.17371
Phf11b	141.489	156.015	160.338	108.4	80.8575	61.774	65.1221	81.207	120.8	172.966	177.656	32.0984	30.5558	64.0331	54.6231	124.845	98.7004	93.7033	187.328	62.2108	55.7004	120.674	93.0837	159.511	162.061	123.795	83.6836	43.251	60.4757	78.2848
Phf11c	22.5989	41.3285	24.6673	19.2712	18.5754	13.5131	21.7074	18.046	37.9936	33.0088	6.23354	16.6436	28.0095	14.6961	12.2431	23.7381	15.2464	23.1843	26.2259	21.491	30.382	20.4919	28.2389	20.0642	15.2528	15.3676	21.9365	11.2453	14.0127	13.7527
Phf11d	302.629	245.905	213.784	195.121	111.452	214.279	137.151	106.02	154.897	254.828	171.422	165.247	129.862	142.762	126.198	166.167	255.177	180.645	317.708	182.108	149.378	151.412	132.827	184.591	237.372	205.755	180.367	197.224	156.352	198.886
Phf12	1724.4	1554.99	1646.54	1841.6	1668.51	1625.43	1615.23	1527.14	1361.92	1192.28	1306.97	1618	1567.26	1436.02	1438.09	1798.82	1573.59	1404.58	1386.23	1822.21	1569.74	1581.29	1521.76	1537.92	1357.5	1374.55	1408	1539.73	1638.74	1541.37
Phf13	113.977	89.8896	112.031	201.143	237.109	152.505	127.284	162.414	203.607	157.122	152.722	170.003	222.803	154.309	179.88	180.234	233.511	175.815	130.38	269.203	241.368	191.258	226.957	207.665	205.913	187.827	155.18	225.77	209.453	288.808
Phf14	2121.35	2368.12	2315.65	2591.98	1723.14	2155.33	2028.65	2145.22	1491.49	1653.08	1745.39	1528.83	1395.38	1303.76	1652.82	1932.46	2064.68	1666.37	2379.81	1767.92	1646.54	1674.64	1668.19	1813.81	1653.03	1733.13	1814.23	1514.65	1644.64	1465.2
Phf19	3.93025	7.23249	0	1.20445	3.27801	0	0	2.25575	0.974194	1.32035	0	0	0	0	0	0	3.20977	5.79608	0	0	0	0	0	2.00642	5.71981	0	0	3.46008	1.47502	0
Phf2	527.636	758.379	768.799	723.874	1122.17	784.723	939.337	928.242	976.143	895.198	848.8	874.978	1078.36	901.712	993.576	876.551	965.338	1005.62	848.97	1068.89	956.19	1109.98	989.407	816.615	1103.92	958.769	836.836	1003.42	955.812	994.429
Phf20	535.496	505.241	666.018	603.429	675.269	629.323	638.394	709.434	563.084	526.82	485.177	602.736	599.657	533.259	581.077	591.694	532.019	567.05	442.843	669.614	581.478	683.063	616.026	533.709	592	533.598	567.099	476.626	634.258	707.737
Phf20-ps	0	1.03321	3.08342	1.20445	0	0	0	4.5115	0.974194	0	0	0	0	0	0.941778	0	0	0.966014	0	0	0.843945	0	1.04588	0	1.9066	0.853757	0.812462	0.865019	0	0
Phf20l1	1488.58	1600.45	1533.49	1385.12	971.382	1205.56	1224.49	1161.71	1334.65	1325.63	1263.33	1100.86	998.156	940.551	1127.31	1462.97	1443.59	1581.36	1303.05	1072.29	1108.1	1021.18	1184.99	1236.96	1335.58	1693	1355.19	1082.14	1130.6	936.244
Phf21a	1131.91	1005.32	974.36	1240.58	991.051	1049.19	1080.44	1097.42	831.962	885.956	991.132	980.784	898.849	947.9	901.281	1166.68	1116.2	1115.75	993.587	1062.11	954.502	924.411	1060.53	872.795	967.601	1004.87	1052.14	828.689	952.124	1002.89
Phf21b	117.907	177.713	83.2523	136.103	104.896	170.844	90.7763	112.788	220.168	176.927	125.71	116.505	110.765	119.668	104.537	167.925	100.305	317.819	164.849	66.7352	88.6142	105.875	106.68	146.469	117.256	290.277	119.432	91.6921	82.601	64.5321
Phf23	483.42	549.669	684.519	721.466	698.215	637.044	626.554	552.659	716.033	503.054	595.303	539.728	729.519	569.999	542.464	610.157	724.605	639.501	573.973	643.599	621.144	584.019	628.577	583.87	771.221	535.306	701.155	527.662	626.883	695.042
Phf24	36.3548	15.4982	35.9732	20.4756	26.224	25.0957	29.601	15.7903	57.4775	40.9309	31.1677	36.8537	14.0047	15.7458	41.4382	0.879188	29.6903	68.587	0	5.65552	33.7578	7.96906	14.6424	12.0385	16.2061	44.3954	25.9988	24.2205	15.4877	13.7527
Phf2os1	24.564	26.8635	11.3059	42.1557	18.5754	37.6435	29.601	28.1969	38.9678	34.3291	34.2845	43.9867	17.8242	35.6906	9.41778	46.597	20.061	30.9124	12.7383	27.1465	12.6592	11.3844	6.27531	22.0707	15.2528	40.1266	17.8742	19.8954	42.038	10.579
Phf3	2102.68	1751.3	1640.38	1864.49	1596.39	1529.87	1574.77	1432.4	1740.89	1820.76	1833.7	1369.53	1636.01	1596.63	1462.58	1949.16	1916.23	2259.51	2346.84	1678.56	1730.09	1734.98	1859.58	1925.16	2015.28	1663.97	1643.61	1544.92	1993.49	1495.88
Phf5a	156.227	92.9892	145.948	56.6091	114.73	104.244	110.51	115.043	90.6001	176.927	125.71	127.205	104.399	120.718	129.024	80.0061	79.4417	139.106	103.405	99.5372	132.499	142.305	110.864	107.344	86.7505	143.431	136.494	110.722	78.176	106.848
Phf6	123.803	89.8896	123.337	92.7426	135.491	153.47	183.526	153.391	115.929	116.191	104.931	108.183	124.769	169.005	164.811	160.891	122.774	121.718	138.623	142.519	118.152	129.782	104.588	128.411	143.949	156.238	137.306	119.373	138.652	80.4007
Phf7	145.419	156.015	227.145	154.17	181.383	153.47	198.326	200.762	140.284	112.23	105.97	185.457	132.408	144.862	167.636	183.75	163.698	117.854	119.141	166.272	139.251	157.104	173.617	66.212	176.361	126.356	184.429	129.753	157.089	152.338
Phf8	375.339	386.422	411.122	395.06	369.322	323.348	409.48	402.652	373.116	443.638	312.716	378.048	336.114	388.397	377.653	378.93	381.962	426.012	416.617	324.627	426.192	372.269	408.941	405.298	312.683	457.614	322.547	444.62	290.579	353.34
Phf8-ps	0	0	0	0	0	0	0	0	0	0	0	0	0	0	0	0	0	0	0	0	0	0	0	0	0	0	0	0	0	0
Phgdh	300.664	417.418	441.957	475.758	735.366	539.557	602.873	610.181	414.033	371.019	523.617	575.393	558.916	621.436	592.378	560.922	461.404	327.479	373.906	660.565	752.799	632.971	539.677	361.156	494.764	366.262	613.409	604.649	582.632	650.611
Phgdh-ps1	4.91281	28.93	0	0	0	0	1.9734	2.25575	75.013	44.8919	33.2455	0	0	2.09945	0	3.51675	20.061	99.4994	5.99449	5.65552	3.37578	0	0	22.0707	3.81321	149.408	0	0.865019	0	0
Phgr1	0	0	0	0	0	0	0	0	0	0	0	0	0	0	0	0	0	0.966014	0	0	0	0	0	0	0	0	0	0	0	0
Phip	1650.7	2159.42	2156.34	2233.05	1447.79	1860.94	1875.71	1847.46	2227.98	2054.47	1652.93	1698.84	1953.02	1611.32	1597.26	2234.9	2381.65	2359.01	2462.99	1856.14	1930.1	1857.93	2086.54	2292.34	1936.16	2524.56	2134.34	1772.42	1830.5	1409.13
Phka1	199.46	309.964	230.229	250.526	174.827	213.313	211.154	199.634	217.245	305.001	181.812	250.843	182.062	169.005	199.657	266.394	241.535	253.096	305.719	256.761	194.951	240.21	195.58	215.691	203.053	237.344	238.864	256.911	229.365	178.786
Phka2	893.149	1012.55	1333.06	1389.94	735.366	796.306	844.614	1018.47	810.53	866.15	943.342	706.164	710.422	754.751	807.104	1116.57	1061.63	1051.02	1007.07	771.414	798.372	689.893	753.037	885.837	830.326	934.864	823.837	736.997	674.083	617.816
Phkb	464.752	512.474	575.571	554.047	384.619	477.783	465.722	479.347	420.852	390.824	493.488	380.425	395.952	357.955	370.119	501.137	519.18	479.143	548.496	458.098	438.007	389.346	466.465	419.343	358.442	381.629	391.607	376.283	411.53	409.409
Phkg1	56.006	29.9632	12.3337	32.5201	20.7607	14.4783	34.5345	33.8363	18.5097	35.6495	15.5838	26.1542	19.0974	34.6408	33.904	26.3756	24.8757	35.7425	26.9752	22.6221	44.7291	5.69219	6.27531	18.0578	17.1594	25.6127	8.12462	13.8403	19.9127	6.34742
Phkg2	670.107	360.591	423.456	462.509	352.932	429.522	458.815	416.186	432.542	324.806	419.725	455.322	449.425	497.569	405.906	414.098	464.614	473.347	501.289	430.951	453.198	385.93	366.06	374.198	402.293	482.373	427.355	507.766	368.017	408.351
Phlda1	10.8082	7.23249	1.02781	16.8623	7.64868	0.965219	8.88029	3.38363	40.9162	30.3681	2.07785	0	11.4584	2.09945	11.3013	8.79188	44.1343	22.2183	6.7438	12.4422	4.21973	2.27688	5.22942	14.045	6.67311	15.3676	6.4997	15.5704	2.21253	4.23161
Phlda2	0	0	0	0	0	0	0	0	0	0	0	0	0	0	0	0	0	0	0	0	0	0	0	0	0	0	0	0	0	0
Phlda3	0	0	0	0	0	0	1.9734	0	0	2.6407	0	4.75532	0	11.5469	0	4.39594	0	0	0	0	0.843945	0	5.22942	1.00321	1.9066	0	2.43739	1.73004	0	0
Phldb1	470.647	462.88	256.951	348.086	263.333	230.687	228.914	169.181	816.375	484.569	418.686	217.556	246.993	221.491	199.657	588.177	446.96	736.103	309.466	212.648	226.177	214.026	162.112	460.475	444.239	1059.51	299.799	272.481	268.453	223.218
Phldb2	0	25.8303	2.05561	0	0	1.93044	0	0	48.7097	31.6884	5.19461	0	7.63895	0	2.82533	0	4.81465	57.9608	2.24793	2.26221	0	0	0	4.01285	3.81321	31.589	0	0	0	0
Phldb3	152.297	139.484	133.615	104.787	137.676	76.2523	130.244	134.217	109.11	93.7449	159.994	161.681	141.321	158.508	104.537	204.851	199.006	129.446	110.898	100.668	121.528	94.4903	175.709	114.366	123.929	123.795	132.431	133.213	129.802	120.601
Phlpp1	306.559	292.399	427.567	302.317	404.287	395.74	409.48	348.514	466.639	505.695	365.701	304.34	406.137	397.845	393.663	346.4	353.877	483.973	305.719	423.033	469.233	344.947	353.509	423.356	272.644	525.061	335.547	314.867	406.367	364.977
Phlpp2	481.455	486.643	608.461	475.758	463.292	534.731	473.615	500.777	459.82	404.027	459.204	359.026	440.513	540.607	388.012	384.205	482.268	603.759	710.347	406.067	636.335	438.299	700.743	490.571	478.558	498.594	486.665	384.069	654.908	648.495
Phospho1	1.96512	0	4.11122	4.8178	1.09267	0.965219	0.986699	1.12788	4.87097	1.32035	12.4671	3.56649	0	2.09945	0	0	2.40733	4.83007	0	3.39331	0	4.55375	1.04588	11.0353	0	7.68381	0.812462	0	0	0
Phospho2	197.495	160.148	193.227	168.623	164.993	198.835	221.021	159.03	156.845	159.763	205.707	192.59	198.613	209.945	179.88	164.408	201.413	159.392	208.309	166.272	190.732	166.212	170.479	153.492	171.594	104.158	185.241	200.685	147.502	194.654
Phox2a	0	0	0	0	3.27801	0	0	0	0	0	0	0	0	0	0	0	0	0	0	0	0	0	0	1.00321	6.67311	0	0	0	0	0
Phox2b	0	0	0	0	0	0	0	0	0	0	0	0	0	0	0	0	0	0	0	0	0	0	0	0	0	0	0	0	0	0
Phpt1	55.0235	28.93	27.7508	39.7468	19.668	39.574	29.601	24.8133	82.8065	96.3856	29.0898	32.0984	30.5558	31.4917	16.0102	40.4427	32.9001	86.9413	20.2314	28.2776	30.382	14.7997	23.0095	27.0867	39.0854	87.0832	25.9988	38.0609	31.7129	34.9108
Phrf1	1746.99	1343.18	1459.48	1403.18	1570.16	1353.24	1390.26	1477.52	1478.83	1577.82	1667.47	1351.7	1606.73	1436.02	1441.86	1618.59	1539.08	1655.75	1335.27	1628.79	1548.64	1731.56	1611.71	1691.42	1717.85	1449.68	1433.18	1369.33	1571.63	1569.93
Phtf1	329.158	230.407	259.007	308.339	254.592	207.522	249.635	205.273	261.084	235.023	236.874	263.92	187.154	236.188	216.609	225.951	240.733	297.532	307.967	233.008	287.785	253.872	315.857	274.88	184.941	215.147	272.175	249.991	295.004	283.518
Phtf1os	67.7968	70.2585	70.9186	32.5201	54.6334	45.3653	50.3216	77.8234	49.6839	40.9309	42.5958	32.0984	47.1068	34.6408	33.904	30.7716	32.9001	58.9268	52.4518	64.473	43.8851	44.3991	33.4683	32.1028	55.2915	23.9052	48.7477	57.9563	30.9754	40.2003
Phtf2	259.396	189.078	215.839	203.552	227.275	244.2	200.3	216.552	249.394	265.391	212.979	247.276	249.539	222.541	194.948	258.481	224.684	163.256	302.722	157.224	193.263	243.626	132.827	197.633	231.652	188.68	225.864	173.869	206.503	175.612
Phxr2	6.87793	24.7971	5.13903	16.8623	10.9267	9.65219	2.9601	5.63938	14.6129	0	12.4671	15.4548	10.1853	1.04972	1.88356	1.75838	3.20977	1.93203	6.7438	5.65552	3.37578	6.83063	2.09177	8.0257	17.1594	9.39133	0.812462	1.73004	1.47502	2.11581
Phxr4	63.8665	133.285	66.8074	139.716	56.8188	83.974	81.896	130.834	49.6839	93.7449	41.5569	16.6436	42.0142	30.442	45.2053	79.1269	77.8369	90.8053	84.6722	48.6375	68.3595	27.3225	78.4414	46.1478	63.8712	96.4746	60.1222	25.0856	27.2878	27.5055
Phyh	154.262	179.779	152.115	143.33	152.974	142.852	219.047	212.041	155.871	116.191	185.967	166.436	170.603	161.657	214.725	184.63	170.118	105.296	125.135	229.614	249.808	234.518	204.993	157.504	158.248	155.384	196.616	237.88	260.341	214.754
Phyhd1	605.258	502.142	581.738	433.602	533.222	522.183	504.203	605.669	317.587	373.659	396.869	601.547	390.859	423.038	494.433	476.52	361.099	361.289	465.322	559.897	534.217	470.175	535.493	383.227	390.854	407.242	602.034	613.299	474.218	494.041
Phyhip	50.1106	151.882	28.7786	1.20445	8.74135	1.93044	1.9734	0	311.742	198.053	143.371	5.94415	3.81947	11.5469	4.70889	21.1005	81.0466	369.983	40.4628	12.4422	5.06367	1.13844	11.5047	114.366	40.992	439.685	1.62492	4.3251	4.42505	2.11581
Phyhipl	10.8082	21.6975	0	0	4.37067	6.75653	2.9601	1.12788	60.4	29.0477	37.4012	2.37766	3.81947	0	1.88356	11.4294	48.1465	58.9268	2.99725	2.26221	6.75156	0	0	31.0996	11.4396	69.1543	9.74955	5.19012	4.42505	1.0579
Phykpl	237.78	307.898	197.339	342.064	133.306	228.757	173.659	216.552	270.826	308.962	218.174	192.59	161.691	174.254	149.743	341.125	274.435	352.595	316.209	178.715	216.05	198.088	169.433	190.61	196.38	268.934	242.114	173.004	127.589	89.9218
Pi15	0.982562	1.03321	0	0	0	0	0.986699	0	0	0	0	0	0	0	0	0	0	0	0	0	0	0	0	0	0	0	0	0	0	0
Pi16	0	3.09964	0	14.4534	1.09267	3.86088	0	1.12788	6.81936	0	4.15569	2.37766	0	0	0	0	0.802442	2.89804	0.749311	0	0.843945	0	2.09177	0	0	1.70751	9.74955	7.78518	0	1.0579
Pi4k2a	903.957	827.604	727.687	794.937	942.973	803.062	842.641	907.94	651.736	673.379	736.596	961.763	956.142	963.645	896.573	865.121	873.859	778.607	588.209	848.329	1019.49	977.918	869.13	715.29	928.516	665.077	765.339	971.417	761.109	873.828
Pi4k2b	28.4943	23.7639	77.0854	38.5424	19.668	44.4001	36.5079	28.1969	75.013	36.9698	35.3234	40.4202	20.3705	26.2431	23.5444	9.67107	16.0488	24.1503	35.9669	18.0977	32.9139	31.8763	15.6883	24.0771	52.4316	30.7353	18.6866	3.46008	17.7002	26.4476
Pi4ka	903.957	1080.74	957.915	950.311	762.683	916.958	809.093	688.004	1194.36	987.623	956.848	854.768	903.942	904.861	803.337	1063.82	1031.14	1408.45	1137.45	956.915	861.668	906.196	1000.91	876.808	963.788	1421.51	844.148	948.926	862.885	789.196
Pi4kb	529.601	490.776	522.125	540.798	600.968	617.74	538.738	523.334	489.046	456.842	437.387	559.938	602.204	536.408	576.368	498.5	399.616	405.726	379.901	631.157	582.322	581.742	477.969	445.426	428.986	411.511	509.414	572.643	472.743	603.005
Pianp	26.5292	33.0628	12.3337	3.61335	5.46334	1.93044	0	2.25575	46.7613	44.8919	29.0898	2.37766	0	1.04972	5.65067	18.463	34.505	127.514	11.989	7.91773	2.53184	5.69219	5.22942	37.1189	13.3462	66.5931	3.24985	6.92016	3.68754	4.23161
Pias1	694.671	711.884	1021.64	979.218	899.266	963.288	941.311	860.569	899.181	720.912	776.075	1030.71	1092.37	805.137	744.946	921.389	1080.89	793.097	1165.93	901.491	897.957	919.858	1022.88	842.698	836.046	810.216	874.209	807.063	921.149	862.191
Pias2	366.495	456.68	390.566	423.966	366.044	378.366	396.653	392.501	394.549	319.525	338.689	328.117	309.377	343.259	303.252	348.158	387.579	389.304	385.146	349.511	366.272	355.193	401.62	311.999	420.406	384.191	408.668	353.793	368.754	280.344
Pias3	593.467	492.843	477.93	454.078	390.083	482.609	432.174	436.488	409.162	492.491	500.761	542.106	477.434	451.381	457.704	521.359	443.75	495.565	529.763	455.835	355.301	425.776	392.207	421.349	462.351	427.732	398.106	480.951	448.405	501.446
Pias4	288.873	229.373	291.897	327.61	357.303	286.67	234.834	319.189	283.491	311.603	321.027	319.795	303.012	305.469	281.592	305.957	233.511	316.853	220.298	352.905	322.387	285.748	344.096	349.118	401.34	321.013	246.988	337.358	317.129	415.756
Pibf1	386.147	514.54	546.793	616.678	420.677	499.983	455.855	442.127	403.316	451.56	564.135	336.439	329.748	307.569	319.263	557.405	489.49	676.21	631.67	400.411	363.74	410.976	500.979	494.584	440.425	589.946	520.788	321.787	533.219	318.429
Picalm	6976.19	7473.23	7562.6	7660.3	10482	9964.92	10617.9	9211.36	7143.77	7518.08	7555.05	9283.57	9626.35	10106.7	9791.66	7904.78	8841.3	8160.89	11629.3	9755.78	12185.7	12267.8	13372.7	8227.35	9208.9	7209.98	10791.1	11727.9	13555.4	11347.1
Pick1	145.419	53.7271	119.225	81.9026	64.4675	94.5914	84.8561	74.4398	134.439	96.3856	77.9192	66.5744	61.1116	35.6906	72.5169	72.0934	73.0222	154.562	125.135	96.1439	76.799	91.075	101.451	68.2184	82.9373	147.7	53.6225	102.072	97.3512	78.2848
Pid1	566.938	765.611	816.078	729.897	662.157	692.062	655.168	739.886	485.149	542.664	599.459	614.625	458.337	659.226	653.594	466.849	505.538	375.779	666.138	467.146	578.946	500.913	644.265	481.542	467.118	366.262	464.728	493.926	415.955	504.62
Pidd1	135.594	115.72	93.5303	92.7426	144.232	133.2	104.59	73.3119	99.3678	76.5804	78.9581	139.093	108.218	113.37	89.4689	199.576	107.527	104.33	110.898	91.6195	89.4582	88.7981	107.726	100.321	68.6377	125.502	108.87	112.453	95.8762	82.5165
Pierce1	0	0	0	0	0	0	0	0	0	0	0	0	0	0	0	0	2.40733	0	0	0	0	0	0	0	0	0	0	0	0	0
Pierce2	53.0583	45.4614	67.8352	43.3602	41.5214	19.3044	43.4147	41.7314	22.4065	13.2035	22.8563	21.3989	25.4632	16.7956	60.2738	34.2883	40.9245	56.0288	32.2204	19.2288	59.9201	46.6759	33.4683	18.0578	39.0854	20.4902	22.7489	49.3061	35.4004	17.9844
Piezo1	2235.33	1753.36	1856.22	2153.56	2045.48	2069.43	1834.27	1820.39	1650.29	1683.45	1704.87	1993.67	1972.12	2006.02	1968.32	2252.48	1917.84	1698.25	1841.81	2063.14	1983.27	2139.12	1838.67	1960.28	1935.2	1256.73	1770.35	1878.82	1711.76	1959.24
Piezo2	0	3.09964	0	0	0	0	1.9734	0	0	0	0	0	1.27316	0	0	0	0	13.5242	0	0	0	0	0	0	1.9066	0	4.06231	0	0	0
Pif1	0	0	0	0	1.09267	0	0.986699	0	0.974194	0	5.19461	0	0	0	0	0	0	0	0	2.26221	0	0	0	0	0	0	0	11.2453	0	1.0579
Pifo	0	0	0	1.20445	0	0	0	0	0	0	0	0	0	0	0	0	0	0	0	0	0	0	0	0	0	0	0	0	0	0
Piga	105.134	88.8563	56.5293	103.583	49.1701	41.5044	57.2285	56.3938	90.6001	116.191	87.2695	66.5744	67.4774	110.221	66.8662	121.328	73.8247	56.0288	77.9284	47.5064	100.429	72.86	69.0284	87.2795	75.3108	101.597	76.3714	53.6312	53.8382	57.1268
Pigb	294.768	361.625	247.701	245.708	277.538	284.74	301.93	245.877	233.807	208.615	223.368	222.311	216.437	210.994	226.968	325.3	304.125	262.756	280.242	283.907	322.387	295.994	330.5	259.832	240.232	347.479	224.24	252.586	258.866	240.144
Pigbos1	75.6572	125.019	137.726	83.107	109.267	151.539	99.6566	90.23	71.1162	97.706	105.97	109.372	105.672	85.0275	94.1778	82.6437	87.4662	101.431	92.9146	111.979	97.0537	103.598	149.562	99.318	119.163	66.5931	89.3708	106.397	117.264	103.675
Pigc	252.518	245.905	223.034	203.552	202.144	234.548	265.422	254.9	183.149	195.412	173.5	280.564	273.729	224.641	247.688	223.314	217.462	174.849	150.612	208.123	176.385	249.318	229.049	196.63	263.111	259.542	193.366	190.304	196.915	235.912
Pigf	24.564	50.6274	27.7508	26.4979	34.9654	23.1653	41.4413	39.4756	35.071	36.9698	35.3234	32.0984	22.9168	68.232	25.428	39.5635	28.0855	53.1308	57.697	42.982	44.7291	45.5375	25.1012	36.1156	53.3849	31.589	39.8106	63.1464	29.5004	34.9108
Pigg	180.791	197.344	208.645	139.716	174.827	182.426	192.406	199.634	176.329	184.849	177.656	171.191	229.168	136.464	177.054	128.361	132.403	154.562	106.402	206.992	210.142	210.611	194.535	173.556	57.1981	151.115	173.054	213.66	200.602	175.612
Pigh	164.088	140.517	193.227	162.601	191.217	186.287	218.06	187.227	188.02	158.442	211.94	166.436	248.266	264.53	199.657	176.717	146.847	198.999	170.843	186.632	216.894	228.826	195.58	174.559	203.053	183.558	191.741	201.55	164.464	195.712
Pigk	1173.18	783.176	890.08	951.515	1299.18	1092.63	1080.44	1051.18	1057	983.662	963.082	927.287	1199.31	1014.03	1060.44	1044.48	1034.35	967.946	968.11	1317.74	1163.8	1133.88	1064.71	1108.55	1236.43	1071.47	1026.14	1005.15	1250.82	1264.19
Pigl	128.716	34.096	125.392	107.196	99.4329	72.3914	59.2019	109.404	49.6839	97.706	90.3863	105.806	59.8384	51.4364	71.5751	153.858	113.947	82.1112	82.4243	65.6041	76.799	87.6597	79.4872	77.2474	61.0113	145.139	74.7465	82.1768	70.8009	74.0532
Pigm	486.368	523.839	544.737	434.806	579.114	531.836	528.871	535.741	391.626	351.213	462.321	546.861	499.078	465.027	540.58	561.801	569.734	385.44	515.526	469.409	491.176	589.711	521.896	434.391	383.227	341.503	472.853	546.692	417.43	576.557
Pign	656.351	773.877	749.27	831.07	527.759	585.888	619.647	580.856	587.439	594.158	557.902	544.484	502.897	467.127	504.793	662.029	702.939	590.234	756.055	561.028	561.223	544.173	597.2	671.149	623.459	504.57	531.35	573.508	533.956	474.999
Pigo	251.536	140.517	101.753	130.081	164.993	148.644	156.885	160.158	189.968	110.91	171.422	116.505	147.686	128.066	156.335	106.382	174.13	186.441	139.372	173.059	168.789	169.627	116.093	130.418	170.641	145.139	114.557	161.759	96.6137	121.659
Pigp	121.838	91.956	64.7518	119.241	90.6915	121.618	84.8561	119.555	78.9097	83.1821	108.048	83.218	90.3942	90.2761	77.2258	88.798	81.0466	85.0092	88.4187	85.964	93.6779	100.183	118.185	89.2859	52.4316	71.7156	121.869	115.048	87.0261	145.991
Pigq	450.996	420.518	422.428	460.1	466.57	507.705	622.607	500.777	442.284	500.413	431.153	531.407	465.976	545.856	506.676	542.459	392.394	432.774	436.849	563.29	563.755	467.898	465.419	447.433	374.648	383.337	379.42	525.932	413.005	396.714
Pigr	0	0	0	0	0	1.93044	0.986699	0	0	0	0	0	0	0	0	0	0	0	0	0	0	0	0	0	0	0	0	0	0	0
Pigs	346.844	316.163	302.175	346.882	475.311	357.131	348.305	292.12	365.323	364.417	460.243	332.872	370.489	429.337	367.293	317.387	321.779	269.518	316.959	419.64	440.539	464.483	430.904	281.903	312.683	292.839	307.923	317.462	352.529	425.277
Pigt	754.607	668.489	614.628	678.105	963.734	904.41	791.332	877.487	623.484	687.903	697.117	832.18	893.757	909.06	882.446	801.82	865.032	691.666	639.912	1041.75	1075.19	1056.47	941.296	782.506	820.793	595.923	699.53	775.922	711.696	890.755
Pigu	361.583	306.864	370.01	367.357	327.801	395.74	360.145	407.163	291.284	323.486	402.063	398.258	329.748	339.06	285.359	331.454	386.777	376.745	401.631	377.789	413.533	343.808	430.904	341.092	342.235	418.341	317.673	384.934	341.467	344.876
Pigv	467.699	462.88	474.846	445.646	414.121	437.244	463.748	514.311	343.891	437.036	397.907	452.944	365.396	424.088	469.947	563.56	420.48	343.901	421.862	477.326	432.1	467.898	385.931	377.208	339.375	241.613	333.922	332.167	320.816	366.035
Pigw	58.9537	35.1292	55.5015	32.5201	46.9848	36.6783	35.5212	64.2889	17.5355	19.8053	24.9342	16.6436	11.4584	30.442	13.1849	21.9797	26.4806	42.5046	45.708	53.1619	29.5381	36.43	34.5142	52.167	16.2061	28.174	28.4362	41.5209	21.3878	33.8529
Pigx	95.3085	141.55	119.225	113.218	154.066	166.018	141.098	189.483	74.0388	108.269	108.048	156.925	143.867	135.414	119.606	81.7645	96.293	108.194	94.4132	159.486	147.69	138.889	171.525	76.2441	140.135	64.8855	148.681	133.213	141.602	92.0376
Pigyl	101.204	41.3285	79.141	55.4047	62.2821	60.8088	64.1354	58.6495	50.6581	71.299	55.0629	61.8191	43.2874	54.5856	65.9245	104.623	68.2076	38.6406	68.9366	66.7352	52.3246	66.0294	74.2578	58.1863	71.4976	86.2295	71.4967	39.7909	56.0507	69.8216
Pigz	69.7619	46.4946	35.9732	46.9735	42.6141	25.0957	18.7473	21.4296	50.6581	23.7663	32.2066	17.8324	15.2779	12.5967	17.8938	23.7381	33.7026	73.4171	17.9835	7.91773	21.9426	12.5228	11.5047	36.1156	20.9726	58.9092	12.1869	25.0856	5.16256	24.3318
Pih1d1	218.129	253.137	322.731	263.775	280.816	241.305	255.555	277.457	258.161	326.127	298.171	267.487	263.544	236.188	269.348	329.696	287.274	300.43	275.747	289.563	267.531	288.025	265.655	220.707	190.66	196.364	252.676	267.291	261.078	283.518
Pih1d2	0	5.16607	19.5283	2.4089	3.27801	1.93044	1.9734	6.76725	1.94839	6.60176	2.07785	4.75532	2.54632	0	3.76711	5.27513	5.61709	1.93203	4.49587	2.26221	3.37578	4.55375	4.18354	3.00964	3.81321	11.0988	6.4997	3.46008	8.1126	12.6948
Pik3ap1	4229.93	3803.26	4524.4	4414.31	4536.76	4220.9	4118.48	4141.56	4060.44	4358.48	4180.63	3838.73	4057.55	4371.05	4058.12	4396.82	4781.75	3440.94	4157.18	3984.88	4002.83	4080.16	3887.55	4183.4	4636.86	3612.25	4063.12	3601.94	3706.72	3864.52
Pik3c2a	758.538	649.891	711.242	661.243	596.597	792.445	724.237	671.086	745.259	724.873	573.485	620.569	681.139	718.01	692.207	740.276	749.481	788.267	758.303	745.398	973.069	802.599	819.974	727.329	610.113	755.575	765.339	763.812	809.047	792.37
Pik3c2b	217.146	294.466	282.647	226.437	334.357	312.731	202.273	258.284	260.11	171.646	164.15	189.024	156.598	164.806	214.725	193.421	190.981	268.552	198.568	206.992	212.674	183.288	168.387	165.53	168.734	221.977	173.054	185.114	166.677	217.928
Pik3c2g	0	0	0	0	0	0	0	0	0	0	0	0	0	0	0	0	0	0	0	0	0	0	0	0	0	0	0	0	0.737509	0
Pik3c3	558.095	567.234	456.346	593.794	414.121	490.331	391.719	505.288	534.833	574.353	509.072	462.454	486.346	563.701	502.909	540.701	502.329	612.453	619.681	524.833	557.848	549.865	540.722	609.953	537.662	683.006	581.723	473.166	556.819	533.183
Pik3ca	665.194	595.131	796.55	621.496	797.648	798.236	781.465	678.981	661.478	833.142	652.444	859.523	856.835	849.226	781.676	817.645	742.259	784.403	843.725	942.21	1050.71	968.81	960.122	773.477	820.793	671.907	803.525	866.749	873.211	887.581
Pik3cb	623.927	717.05	687.602	732.306	675.269	693.992	673.915	712.817	699.472	643.011	539.201	602.736	747.344	695.966	679.022	744.672	603.436	682.972	850.468	589.306	674.312	718.354	687.146	593.902	724.509	527.622	697.905	495.656	720.546	577.615
Pik3cd	4288.88	3631.74	4217.09	3915.67	4005.72	4243.1	3927.06	3911.47	3500.28	3611.16	3693.37	4177.55	4212.88	4331.16	4120.28	4514.63	3938.38	3236.15	3781.77	3961.13	3839.11	3989.09	3975.41	3160.12	3822.74	3145.24	3882.76	3626.16	4056.3	4048.6
Pik3cg	3850.66	3444.73	4236.62	4313.14	4883.14	4377.27	4673.99	4424.66	3421.37	3504.21	3709.99	3889.85	3893.32	3907.07	4183.38	3706.66	3425.62	2742.51	3302.96	4196.4	3949.66	4332.89	4061.17	3329.66	3536.75	2927.53	3451.34	3211.82	3689.02	3908.95
Pik3ip1	74.6747	59.9264	47.2791	48.178	41.5214	35.7131	37.4946	60.9053	78.9097	40.9309	50.9072	45.1755	49.6532	44.0884	41.4382	96.7107	75.4295	206.727	47.9559	38.4576	87.7703	102.459	156.883	81.2602	33.3656	127.21	113.745	153.973	92.1886	114.254
Pik3r1	3977.41	3388.94	3500.71	3680.8	4911.55	4810.65	4667.09	4109.98	3249.91	3583.43	3937.52	3988.52	4231.98	4415.13	4335.95	3562.47	4124.55	4138.4	5350.08	4418.1	5729.54	5412.13	6631.95	3742.99	4586.34	3708.72	5032.39	4306.07	5848.45	4772.2
Pik3r2	806.683	583.765	755.437	662.447	992.143	758.662	752.851	833.5	792.994	707.708	777.114	832.18	858.108	830.331	903.165	810.611	749.481	798.894	641.411	880	876.859	799.183	748.853	721.31	673.031	632.634	744.215	754.297	872.473	948.939
Pik3r3	36.3548	29.9632	34.9454	6.02225	22.946	12.5478	28.6143	29.3248	114.955	39.6105	54.024	32.0984	15.2779	19.9447	18.8356	24.6173	44.1343	155.528	26.2259	26.0154	26.1623	19.3534	7.32119	47.151	11.4396	157.091	13.8119	12.9753	30.2379	19.0423
Pik3r4	747.729	629.227	642.379	762.417	918.934	745.149	862.375	775.978	698.497	621.885	769.842	739.452	839.011	893.314	804.278	760.498	820.898	654.957	744.816	961.439	835.506	815.121	893.186	648.075	714.023	757.283	718.217	749.972	819.372	843.149
Pik3r5	3126.51	2085.02	2577.74	2735.31	3680.11	2980.6	3297.55	2889.62	2635.2	2900.81	2713.67	3056.48	3568.66	3382.21	3391.34	2941.76	2729.91	2519.36	3216.79	3601.44	3821.38	3819.46	3817.48	3001.61	3107.76	2516.88	3452.15	3244.69	3595.36	3687.85
Pik3r6	774.259	886.497	919.886	1055.1	727.717	769.279	732.13	755.677	675.117	654.894	676.339	618.191	571.648	683.369	583.902	828.195	828.922	733.205	746.314	717.121	702.162	622.725	656.816	626.005	820.793	550.673	743.403	510.361	689.571	598.773
Pikfyve	741.834	893.729	910.636	1002.1	900.359	840.706	921.577	840.267	810.53	719.591	736.596	764.417	938.317	810.386	767.549	893.255	941.264	904.189	1085	824.576	978.132	881.151	811.607	810.596	1066.74	918.643	881.521	865.019	842.235	833.628
Pilra	162.123	162.214	112.031	122.854	197.773	216.209	171.686	165.798	116.903	112.23	143.371	186.646	138.774	166.906	130.907	155.616	170.92	126.548	86.9201	123.29	112.245	118.398	128.644	113.363	142.995	118.672	112.12	64.0114	102.514	150.222
Pilrb1	0	4.13285	2.05561	14.4534	0	2.89566	0	0	1.94839	0	4.15569	3.56649	3.81947	0	0	0	0.802442	0	0	0	0	2.27688	0	0	0	0	0	0	0.737509	0
Pilrb2	8.84305	6.19928	0	7.2267	0	0.965219	0	0	1.94839	7.92211	4.15569	0	8.9121	0	0	1.75838	0	0.966014	0	0	0	0	2.09177	0	0.953302	0	0	0	3.68754	0
Pim1	88.4305	108.487	124.365	152.965	92.8768	129.339	103.603	67.6725	133.465	80.5414	156.877	79.6515	115.857	95.5248	122.431	96.7107	66.6027	74.3831	53.9504	62.2108	69.2035	89.9366	75.3037	93.2988	75.3108	93.0595	28.4362	82.1768	91.4511	58.1847
Pim2	75.6572	19.6311	46.2513	8.43115	74.3015	47.2957	50.3216	48.4987	38.9678	46.2123	46.7515	98.6728	71.2968	110.221	52.7396	30.7716	28.0855	51.1987	38.2149	56.5552	68.3595	103.598	54.386	37.1189	51.4783	36.7116	38.9982	102.072	42.038	60.3005
Pim3	136.576	96.0888	60.6405	89.1293	111.452	84.9393	81.896	120.683	90.6001	68.6583	125.71	95.1063	96.76	81.8784	113.955	113.415	120.366	104.33	107.901	113.11	131.655	122.951	97.2673	114.366	165.875	105.866	61.7471	130.618	103.989	141.759
Pimreg	0	0	0	0	0	0	0	0	0.974194	2.6407	6.23354	0	0	4.19889	0	3.51675	0	2.89804	2.24793	1.1311	0	0	0	11.0353	0	17.9289	0	0	0	0
Pin1	166.053	212.842	181.922	177.054	255.684	240.339	219.047	226.703	201.658	196.732	217.135	261.542	224.076	222.541	244.862	212.764	180.549	215.421	205.311	245.45	243.9	196.95	247.875	194.623	157.295	227.099	226.677	226.635	172.577	221.102
Pin1rt1	0	0	3.08342	0	0	0	0	1.12788	0	0	0	2.37766	0	0	0	0	0	1.93203	0	0	0	0	0	0	6.67311	0.853757	0	0	0	0
Pin4	19.6512	25.8303	29.8064	51.7913	51.3554	35.7131	26.6409	28.1969	30.2	35.6495	19.7395	10.6995	43.2874	41.9889	32.0204	64.1807	30.4928	32.8445	23.978	62.2108	27.8502	19.3534	36.606	38.1221	20.9726	31.589	32.4985	25.9506	53.8382	42.3161
Pin4-ps	0	0	0	1.20445	0	0	0	1.12788	0	0	0	0	0	0	0	0	0	0	0.749311	0	0	0	0	0	0	0	0	0	0	2.11581
Pinc	0	0	0	0	0	0	0	0	0	0	0	0	0	0	0	0	0	0	0	0	0	0	0	0	0	0	0	0	0	0
Pink1	451.978	317.196	388.511	325.201	614.08	422.766	585.112	434.232	498.788	602.08	486.216	575.393	594.565	608.839	553.765	421.131	541.648	440.502	530.512	725.038	674.312	719.493	872.268	553.773	496.67	467.859	561.411	615.894	641.633	821.991
Pinlyp	0	0	0	0	0	0	0	0	0	0	0	0	0	0	0	0	0	0	0	0	0	3.41531	0	0	0	0	0	0	0	0
Pinx1	107.099	119.853	114.086	91.5382	126.75	116.791	91.763	110.532	88.6517	89.7839	65.4521	135.527	101.853	92.3756	99.8285	113.415	81.0466	90.8053	135.625	114.242	124.904	108.152	77.3955	101.324	98.1901	73.4231	119.432	79.5818	103.251	115.311
Pip	0	0	0	0	0	0	0	0	0	0	0	0	0	0	0	0	0	0	0	0	0	0	0	0	0	0	0	0	0	0
Pip4k2a	1921.89	1768.86	2104.95	1981.32	2734.95	2635.05	2581.2	2550.13	1842.2	1940.92	1958.37	2277.8	2603.61	2387.07	2515.49	2103.02	2293.38	1785.19	2150.52	2549.51	2514.96	2660.53	2602.16	2045.55	2336.54	1652.87	2569.01	2364.96	2346.02	2468.09
Pip4k2b	999.265	838.969	879.802	1018.96	1201.94	974.871	1063.66	1071.48	833.91	817.297	935.031	1065.19	1031.26	1185.14	1135.78	837.866	1044.78	748.661	753.058	1244.22	1048.18	1224.96	1138.97	859.753	1013.36	815.338	996.891	1052.73	1035.46	1238.8
Pip4k2c	252.518	394.687	334.037	328.815	549.612	445.931	498.283	475.964	395.523	462.123	329.339	517.141	538.546	490.22	495.375	437.836	395.604	419.25	384.397	619.846	576.414	513.435	552.227	384.23	415.64	373.092	391.607	491.331	458.731	494.041
Pip4p1	1641.86	1478.53	1455.37	1809.08	1719.86	1516.36	1483.99	1698.58	1347.31	1441.82	1292.42	1792.75	1728.95	1697.4	1581.25	1685.4	1694.76	1398.79	1640.99	1599.38	1493.78	1481.11	1748.72	1542.94	1460.46	1230.26	1497.37	1595.96	1568.68	1631.29
Pip4p2	151.314	113.653	101.753	124.058	131.12	149.609	193.393	170.309	127.619	166.364	142.332	178.324	180.788	177.403	183.647	132.757	221.474	152.63	229.289	203.599	145.159	199.227	139.103	164.527	98.1901	144.285	155.18	181.654	144.552	180.901
Pip5k1a	244.658	220.074	167.532	227.641	215.256	175.67	278.249	230.087	235.755	270.672	187.006	196.157	234.261	333.812	252.396	247.931	226.289	289.804	212.804	242.056	349.393	265.256	257.288	223.716	216.4	209.171	259.175	269.886	211.665	259.186
Pip5k1b	5.89537	48.561	2.05561	0	0	0	0	0	77.9355	56.7751	17.6617	0	0	0	0	0	14.444	118.82	0	2.26221	0	0	0	42.1349	6.67311	91.352	0	0	0	0
Pip5k1bos	0	0	3.08342	0	0	0	0	0	1.94839	0	0	0	0	0	0	0	0	0	0	0	0	0	1.04588	0	0	0	0	0	0	0
Pip5k1c	3356.43	2523.11	2623.99	2529.34	2720.75	2609.95	2287.17	2592.99	3049.23	2731.81	2547.44	2638.01	2688.91	2634.8	2702.9	2729.88	2755.59	2745.41	2296.64	3053.98	2852.53	2841.54	2709.89	2420.75	2589.17	2838.74	2664.88	3082.93	2362.24	3047.82
Pip5kl1	0.982562	6.19928	2.05561	15.6578	4.37067	0	1.9734	0	26.3032	11.8832	7.27246	0	3.81947	0	6.59245	3.51675	8.02442	34.7765	2.24793	0	10.1273	0	5.22942	16.0514	1.9066	40.1266	2.43739	4.3251	0.737509	10.579
Pipox	0	0	0	0	0	0.965219	0	0	0	0	0	0	0	0	0	0	0	0	0	0	0.843945	0	0	0	4.76651	0.853757	0	0	0	0
Pir	0	0	0	2.4089	0	0	0	0	0	0	0	0	0	0	0	0	0	0	0	0	0	0	0	0	0	0.853757	0	0	0	0
Pira1	3.93025	11.3653	0	4.8178	0	1.93044	0	0	7.79355	10.5628	9.35031	1.18883	0	7.34806	1.88356	0	3.20977	0.966014	19.4821	1.1311	1.68789	5.69219	0	4.01285	3.81321	0	3.24985	0	4.42505	2.11581
Pira12	0	7.23249	0	0	0	0	0	0	0	0	0	0	0	0	0.941778	0	0	0	0	0	0	3.41531	0	0	0	0	0	0	0	0
Pira13	0	0	0	0	0	0	0	0	0	0	2.07785	0	0	0	0	0	0	0	0	0	0	0	0	0	0	0	0.812462	0	0	0
Pira2	0	3.09964	5.13903	0	0	0	0	0	1.94839	0	0	0	0	0	0	0	0	0.966014	0	0	5.06367	0	0	0	0	0.853757	0	0	0	0
Pira2-ps1	0	0	0	0	0	0	0	0	0	0	0	0	0	0	0	0	0	0	0	0	0	0	0	0	0	0	0	0.865019	0	0
Pira2-ps2	0	0	0	0	0	0	0	0	0	0	0	0	0	0	0	0	0	0	0	0	0	0	0	0	0	0	0	0	0	0
Pirb	500.124	391.588	412.15	479.371	210.885	284.74	175.632	243.621	476.381	351.213	542.318	330.494	188.427	225.69	252.396	387.722	281.657	312.989	414.369	194.55	211.83	239.072	235.324	436.397	355.582	396.997	178.742	285.456	212.403	195.712
Pirt	0	0	0	0	0	0	0	0	0	0	0	0	0	0	0	0	0	0	0	0	0	0	0	0	0	0	0	0	0	0
Pisd	388.112	285.167	318.62	372.175	392.268	278.948	313.77	311.294	210.426	305.001	270.12	362.593	306.831	451.381	314.554	437.836	308.94	287.872	306.468	361.954	396.654	360.885	436.134	284.912	456.632	233.076	264.863	355.523	249.278	340.645
Pisd-ps1	2.94768	1.03321	1.02781	0	0	0	2.9601	0	0	0	0	0	0	0	0.941778	0	0.802442	0	1.49862	0	0	0	2.09177	3.00964	0	0.853757	0.812462	0	2.95004	0
Pisd-ps2	7.86049	3.09964	20.5561	6.02225	4.37067	6.75653	11.8404	5.63938	10.7161	0	12.4671	5.94415	12.7316	10.4972	8.476	24.6173	0.802442	25.1164	8.99174	18.0977	3.37578	2.27688	6.27531	29.0932	0.953302	2.56127	10.562	18.1654	3.68754	10.579
Pisrt1	0	0	1.02781	0	0	0	0	0	0	0	0	0	0	0	0	0	0	0	0	0	0	0	0	0	0	0	0	0	0	0
Pithd1	266.274	240.739	264.146	261.366	338.727	282.809	316.73	247.005	286.413	264.07	295.054	227.066	339.933	272.928	307.02	302.441	267.213	276.28	239.03	235.27	240.524	302.824	316.903	230.739	202.1	274.91	253.488	289.782	296.479	307.85
Pitpna	1048.39	958.822	1120.31	896.111	1074.09	1046.3	975.845	1091.78	1133.96	992.904	870.617	855.957	1013.43	945.8	885.271	986.449	1004.66	1147.62	1305.3	876.606	974.756	965.395	996.728	980.139	982.854	988.651	974.142	954.116	847.398	998.661
Pitpnb	438.222	465.979	467.652	455.282	453.458	338.792	455.855	408.291	418.904	422.512	431.153	417.279	464.703	483.922	404.964	427.285	403.628	514.885	523.019	389.1	459.95	471.313	436.134	469.503	584.374	403.827	507.789	446.35	456.518	379.787
Pitpnc1	762.468	913.36	840.745	991.262	1085.02	969.08	1008.41	982.38	715.059	818.618	913.213	791.76	881.025	813.535	1001.11	1128.88	890.71	912.883	970.358	1058.71	1125.82	1136.16	1113.87	915.933	945.675	828.998	951.393	929.031	944.011	961.634
Pitpnm1	1335.3	1086.94	1053.5	1071.96	1125.45	898.619	905.789	955.311	1559.69	1494.64	1289.3	1236.38	1152.21	1285.91	945.545	1392.63	1182	2061.47	1295.56	1020.26	1016.11	969.949	933.975	1227.93	947.582	2386.25	1031.83	1095.11	866.573	995.487
Pitpnm2	38.3199	78.5242	16.4449	25.2934	18.5754	13.5131	10.8537	23.6854	187.045	114.871	64.4132	39.2314	20.3705	15.7458	18.8356	7.0335	50.5538	270.484	17.9835	14.7044	28.6941	19.3534	15.6883	106.341	7.62642	389.313	23.5614	12.1103	17.7002	21.1581
Pitpnm2os1	0	0	0	0	0	0	0	0	0	0	0	0	0	0	0	0	0	0	0	0	0	0	0	0	0	0	0	0	0	0
Pitpnm2os2	0	0	0	0	0	0	0	0	0	1.32035	0	0	0	0	0	0	0.802442	0.966014	0	0	0	0	0	1.00321	0	0	0	0	0	0
Pitpnm3	26.5292	82.6571	11.3059	3.61335	1.09267	18.3392	2.9601	2.25575	402.342	306.321	145.449	1.18883	0	1.04972	9.41778	28.134	97.0955	488.803	47.9559	0	9.2834	3.41531	1.04588	125.402	65.7778	542.136	6.4997	4.3251	0.737509	2.11581
Pitrm1	522.723	442.215	531.376	354.108	416.307	482.609	417.374	471.452	369.22	396.105	408.297	457.699	403.591	451.381	469.005	433.44	465.416	502.327	491.548	484.113	551.94	479.282	472.74	504.616	520.503	533.598	468.791	495.656	516.256	467.593
Pitx1	0	2.06643	0	0	0	0	0	0	0	0	0	0	0	0	0	0	0	0	0	0	0	0	0	0	0	0	0	0	0	0
Pitx2	0	0	0	0	0	0	0	0	0	0	0	0	0	0	0	0	0	0	0	0	0	0	0	0	0	0	0	0	0	0
Pitx3	0	0	0	0	0	0	0	0	0	0	0	0	0	0	0	0	0	0	0	0	0	0	0	1.00321	0	0	0	0	0	0
Piwil1	0	0	0	0	0	0	0	0	0	0	0	0	0	0	0	0	0	0	0	0	0	0	0	0	0	0	0	0	0	0
Piwil2	0	4.13285	1.02781	2.4089	5.46334	0	0.986699	0	6.81936	3.96105	17.6617	7.13297	0	1.04972	0	0	0	11.5922	5.24518	1.1311	2.53184	1.13844	0	2.00642	3.81321	2.56127	8.93708	0.865019	3.68754	2.11581
Piwil4	0	0	1.02781	0	0	0	0	0	0	0	2.07785	0	0	0	0	0	0	0	0	0	0	0	0	0	0	0	0	0	0	0
Pja1	343.897	314.097	283.674	379.402	415.214	377.401	389.746	301.143	447.155	339.33	338.689	323.361	379.401	373.701	391.78	323.541	207.03	361.289	345.433	275.99	321.543	384.792	335.729	382.224	349.862	369.677	270.55	346.873	329.667	304.676
Pja2	972.736	776.976	980.527	956.333	1163.69	1041.47	925.523	960.95	787.149	934.809	912.174	872.6	807.182	985.69	991.692	867.759	947.684	938.966	958.369	912.802	1052.4	966.534	974.765	822.634	895.15	845.22	934.331	973.147	1049.48	864.307
Pjvk	6.87793	0	0	1.20445	0	0	0.986699	1.12788	0.974194	2.6407	0	0	0	0	0.941778	0.879188	3.20977	0	13.4876	1.1311	4.21973	0	6.27531	4.01285	0.953302	2.56127	0.812462	2.59506	0	0
Pkd1	3135.35	3029.38	3102.95	3448.34	3284.56	3454.52	3401.15	3317.08	3519.76	3557.03	3140.66	3143.26	3328.03	3350.71	3084.32	3296.08	3330.94	4044.7	3268.5	3887.61	3534.44	3401.65	3594.71	3162.13	2800.8	4181.7	2911.05	3184.14	3150.64	3157.84
Pkd1l1	0	0	0	0	0	0	0.986699	1.12788	0	0	0	0	0	0	0	4.39594	29.6903	0.966014	22.4793	12.4422	6.75156	3.41531	13.5965	4.01285	1.9066	0	20.3116	24.2205	15.4877	7.40532
Pkd1l2	2.94768	1.03321	0	0	1.09267	0	0	0	0	0	0	0	2.54632	0	0	7.0335	0	0	0	0	0	0	0	0	4.76651	0	1.62492	0	0	0
Pkd1l3	13.7559	18.5978	3.08342	12.0445	7.64868	1.93044	14.8005	13.5345	10.7161	7.92211	12.4671	10.6995	8.9121	10.4972	11.3013	11.4294	9.6293	10.6262	20.9807	11.311	6.75156	7.96906	5.22942	12.0385	3.81321	11.9526	8.12462	12.9753	13.2752	6.34742
Pkd2	1337.27	1090.04	1074.06	1236.97	714.605	719.088	829.814	786.129	1140.78	899.159	919.447	731.13	644.218	606.74	667.721	1102.5	872.254	1348.56	935.89	786.118	744.36	721.769	862.855	846.711	914.217	1217.46	857.96	751.702	802.41	692.927
Pkd2l1	5.89537	1.03321	1.02781	0	0	0	0	0	5.84517	0	2.07785	0	0	0	0	0	0	1.93203	0	0	0	0	0	0	0	0	0	0.865019	0	0
Pkd2l2	14.7384	9.29892	25.6951	7.2267	24.0387	11.5826	21.7074	19.1739	16.5613	13.2035	9.35031	15.4548	8.9121	9.4475	21.6609	28.134	13.6415	11.5922	9.74105	30.5398	26.1623	17.0766	32.4224	18.0578	20.0193	33.2965	18.6866	18.1654	21.3878	7.40532
Pkdcc	302.629	270.702	345.343	328.815	312.503	288.6	245.688	214.296	248.42	294.438	316.871	284.13	411.23	325.414	385.187	392.118	335.421	247.3	182.083	333.676	281.878	283.471	268.792	313.002	217.353	223.684	230.739	285.456	248.541	301.502
Pkdrej	5.89537	0	0	0	0	0	0	0	0	5.28141	2.07785	0	0	0	0	0	0	0	0	0	0	0	0	1.00321	0	0	0	0	0	4.23161
Pkhd1	0	0	0	3.61335	0	0	0	0	0	0	0	0	0	0	0	0	0	0	0.749311	0	0	0	0	0	0	0	0	0	0	1.0579
Pkhd1l1	0	0	0	0	0	3.86088	0	0	0	1.32035	0	0	0	5.24861	0	0	0	0	0	0	0	0	0	0	0	0.853757	0	2.59506	0	0
Pkia	20.6338	6.19928	3.08342	2.4089	1.09267	0.965219	4.93349	3.38363	45.7871	22.446	14.5449	0	2.54632	0	0	11.4294	16.8513	79.2131	0.749311	1.1311	0	1.13844	1.04588	16.0514	8.57972	66.5931	3.24985	0.865019	0.737509	0
Pkib	350.774	402.953	353.565	325.201	140.954	310.8	189.446	210.913	343.891	323.486	375.051	137.904	152.779	136.464	155.393	264.636	241.535	363.221	270.501	139.126	113.933	125.228	77.3955	206.662	293.617	341.503	125.119	89.097	135.702	137.527
Pkig	619.996	689.153	682.463	776.87	690.567	838.775	761.731	860.569	660.504	731.475	615.042	815.537	858.108	808.286	678.08	700.713	760.715	647.229	783.03	782.725	855.76	724.046	786.505	674.159	647.292	471.274	967.642	885.78	792.822	769.096
Pklr	0	2.06643	0	0	0	0	0	0	0	0	0	0	0	0	0	0	0	0	0	0	0	0	0	0	0	0	0.812462	0	0	0
Pkm	1196.76	1174.76	1229.26	1233.36	2210.47	1549.18	1768.16	1624.14	1224.56	1407.49	1442.03	1282.75	1801.52	1809.72	1760.18	1376.81	1220.51	1320.54	1305.3	2265.6	2083.7	2167.59	2012.28	1418.54	1513.84	1378.82	1813.42	2204.07	1804.68	2020.6
Pkmyt1	20.6338	11.3653	1.02781	10.84	5.46334	25.0957	10.8537	20.3018	8.76775	10.5628	10.3892	1.18883	11.4584	1.04972	18.8356	8.79188	16.0488	22.2183	2.99725	14.7044	8.43945	21.6303	11.5047	9.02891	4.76651	26.4665	8.12462	16.4354	23.6003	10.579
Pkn1	5991.66	5359.28	5650.88	6569.07	4936.68	5318.36	5054.86	5236.73	4800.83	5108.44	5087.61	5604.14	5374	4906.4	5147.76	6974.6	5855.42	5799.95	6311.45	5985.81	5378.46	5709.26	6005.47	4957.88	5391.88	4787.02	5544.24	5261.05	5627.19	4946.76
Pkn2	739.869	608.563	765.715	670.879	596.597	696.888	749.891	591.007	641.02	616.604	522.578	556.372	719.334	625.635	645.118	775.444	656.397	815.316	725.333	701.285	569.663	637.525	740.486	658.107	480.464	621.535	754.777	576.103	572.307	568.094
Pkn3	77.6224	43.395	53.4459	81.9026	31.6874	22.2	39.468	19.1739	36.0452	33.0088	41.5569	54.6861	34.3753	25.1933	58.3902	54.5097	57.7758	65.6889	77.9284	55.4241	23.6305	45.5375	35.5601	51.1638	52.4316	45.2491	29.2486	25.9506	37.613	60.3005
Pknox1	977.649	764.578	719.464	957.538	791.092	738.392	690.689	798.536	649.788	649.613	692.962	622.946	692.598	598.342	697.857	933.698	677.261	744.797	940.386	942.21	697.099	746.815	720.615	695.226	717.836	532.744	727.154	657.415	719.809	804.007
Pknox2	29.4768	19.6311	1.02781	0	5.46334	4.82609	5.92019	5.63938	64.2968	38.2902	19.7395	5.94415	12.7316	1.04972	1.88356	7.91269	12.8391	142.97	0.749311	0	10.1273	0	3.13765	32.1028	8.57972	87.937	7.31216	6.05514	0.737509	10.579
Pkp1	0	0	4.11122	0	0	0	0	0	0	0	0	0	0	0	0	0	0	0	0	0	0	0	0	0	0	0	0	0	0	0
Pkp2	3.93025	0	1.02781	1.20445	0	0	0	0	11.6903	3.96105	2.07785	0	0	0	5.65067	1.75838	0	3.86406	0	1.1311	1.68789	3.41531	2.09177	11.0353	0	7.68381	0	0	4.42505	0
Pkp3	0	0	0	0	0	0	0	0	0	0	0	0	0	0	0	0	0	0	0	0	0	0	0	0	0	0	0	0	0	0
Pkp4	308.524	385.389	285.73	326.406	269.889	285.705	252.595	235.726	555.291	487.21	337.65	269.864	213.891	184.751	184.588	330.575	353.074	655.923	265.256	243.188	286.097	269.81	295.985	341.092	225.933	653.978	190.929	236.15	245.59	222.16
Pla1a	4.91281	0	0	0	0	0	2.9601	0	0	0	0	0	0	0	0	0	0	0	0	0	0	0	4.18354	0	0.953302	0	0	0	0	0
Pla2g10	0	0	0	0	0	0	0	0	0	0	0	0	0	0	0	0	0	0	0	0	0	0	0	0	0	0	0	0	0	0
Pla2g10os	0	0	0	0	0	0	0	0	0	0	0	0	0	0	0	0	0	0	0	0	0	0	0	0	0	0	0	0	0	0
Pla2g12a	104.152	71.2917	111.003	83.107	83.0428	109.07	101.63	83.4628	65.271	43.5716	56.1018	82.0292	114.584	103.923	32.0204	66.8183	69.8124	93.7033	126.634	95.0128	73.4232	84.2444	108.772	93.2988	53.3849	104.158	69.0593	108.127	81.126	143.875
Pla2g12b	0	0	0	0	0	0	0	0	0	0	0	0	0	0	0	0	0	0	0	0	0	0	0	0	0	0	0	0	0	0
Pla2g15	2705.97	2634.69	2623.99	3153.25	4272.33	3438.11	3556.06	3276.48	3522.69	3406.51	3430.52	3278.79	4520.98	3751.71	3840.57	2902.2	3114.28	2521.3	2699.02	3388.79	3699.01	3828.57	3187.86	3055.79	3341.32	2589.45	2837.12	3496.41	2908	3588.41
Pla2g1b	0	0	0	0	0	0	0	0	0	0	0	0	0	0	0	0	0	0	0	0	0	0	0	0	0	0	0	0	0	0
Pla2g2a	0	0	0	0	0	0	0	0	0	0	0	0	0	0	0	0	0	0	0	0	0	0	0	0	0	0	0	0	0	0
Pla2g2c	0	0	0	0	0	0	0	0	0	0	0	0	0	0	0	0	0	0	0	0	0	0	0	0	0	0	0	0	0	0
Pla2g2d	0	9.29892	1.02781	0	0	0	0	0	1.94839	0	1.03892	0	0	0	0	0	2.40733	0	1.49862	0	0	0	0	0	0	0	0	0	0	0
Pla2g2e	0	0	0	0	0	0	0	0	0	0	0	0	0	0	0	0	0	0	0	0	0	0	0	0	0	0	0	0	0	0
Pla2g2f	0	0	0	0	0	0	0	0	0	0	0	0	0	0	0	0	0	0	0	0	0	0	0	0	0	0	0	0	0	0
Pla2g3	0	0	0	0	4.37067	13.5131	0	0	5.84517	2.6407	4.15569	0	0	0	0	11.4294	8.82686	6.7621	7.49311	0	0	6.83063	0	4.01285	0	26.4665	0	0	0	1.0579
Pla2g4a	741.834	687.087	766.743	739.532	674.177	604.227	733.117	691.388	592.31	512.296	723.09	543.295	576.74	470.276	587.669	752.585	629.917	551.594	778.535	551.979	605.109	631.833	494.703	705.258	637.759	462.736	571.161	497.386	526.581	437.972
Pla2g4b	4.91281	36.1625	3.08342	18.0667	15.2974	0.965219	15.7872	10.1509	12.6645	9.24246	16.6228	7.13297	5.09263	14.6961	14.1267	29.0132	30.4928	28.9804	4.49587	10.1799	16.035	2.27688	14.6424	18.0578	3.81321	48.6642	15.4368	35.4658	14.0127	35.9687
Pla2g4c	12.7733	5.16607	1.02781	4.8178	3.27801	0.965219	1.9734	3.38363	11.6903	2.6407	0	0	8.9121	0	0	0	0	11.5922	0	1.1311	2.53184	0	2.09177	8.0257	1.9066	10.2451	1.62492	8.65019	0	0
Pla2g4c-ps	0	0	0	0	0	0	0	0	0.974194	0	0	0	0	0	0	0	0	0	0	0	0	0	0	0	0	0	0	0	0	0
Pla2g4d	0	0	0	0	0	0	0	0	0	0	0	0	0	0	0	0	0	0	0	0	2.53184	0	0	0	0	0	1.62492	0	0	0
Pla2g4e	2.94768	4.13285	0	0	0	5.79131	1.9734	0	17.5355	21.1256	13.506	2.37766	0	0	0	6.15432	0.802442	26.0824	0	0	0	0	0	5.01606	0	39.2728	0	0.865019	0	0
Pla2g4f	0	6.19928	14.3893	0	0	0	0.986699	2.25575	2.92258	0	0	0	0	0	0.941778	0	4.81465	2.89804	0.749311	0	0.843945	0	2.09177	0	0.953302	22.1977	3.24985	0	0	0
Pla2g5	0	0	0	0	0	0	0	0	0	0	0	0	0	0	0	0	0	0	0	0	0	0	0	0	0	0	0	0	0	0
Pla2g6	195.53	131.218	167.532	213.188	219.626	141.887	158.859	165.798	123.723	106.948	137.138	180.702	114.584	117.569	115.839	227.71	106.725	105.296	170.094	237.532	151.066	155.966	116.093	118.379	127.742	184.412	135.681	134.943	149.714	126.948
Pla2g7	27.5117	45.4614	26.723	32.5201	27.3167	6.75653	10.8537	3.38363	37.9936	46.2123	46.7515	3.56649	0	3.14917	4.70889	35.1675	37.7148	65.6889	50.2039	5.65552	7.59551	11.3844	20.9177	15.0482	41.9453	64.0318	5.68723	14.7053	24.3378	9.52113
Pla2r1	12.7733	0	0	0	0	0	4.93349	0	3.89678	6.60176	0	0	0	0	0	0	9.6293	14.4902	0	0	0	0	0	4.01285	0	0.853757	0	0	0	0
Plaa	284.943	397.787	350.482	445.646	441.438	430.488	344.358	331.595	408.187	349.893	394.791	381.614	390.859	315.967	399.314	494.983	408.443	428.91	464.573	392.493	405.938	440.575	385.931	426.365	436.612	321.866	418.418	316.597	437.343	349.108
Plaat1	0	1.03321	0	0	0	0	0	0	0	0	1.03892	0	0	0	0	0	0	0	0	0	0.843945	0	0	0	0	6.83006	0	0	0	0
Plaat3	37.3373	33.0628	44.1957	49.3824	68.8381	72.3914	47.3615	47.3708	56.5033	27.7274	38.4401	61.8191	68.7505	38.8397	79.1093	53.6305	37.7148	24.1503	47.2066	45.2442	61.608	81.9675	84.7167	88.2827	75.3108	56.348	73.1216	76.9867	70.0634	61.3584
Plaat5	0	0	0	0	0	0	0	1.12788	0	0	0	0	0	0	0	0	0	0	0	0	0	0	0	0	0	0	0	0	0	0
Plac1	0	0	0	0	0	0	0	0	0	0	0	0	0	0	0	0	0	0	0	0	0	0	0	0	0	0	0	0	0	0
Plac8	0	4.13285	0	10.84	2.18534	0	0.986699	0	0	0	0	1.18883	0	3.14917	3.76711	0	0.802442	0.966014	0	1.1311	6.75156	0	1.04588	1.00321	0	0	0	1.73004	0	1.0579
Plac8l1	0	0	0	0	0	0	0	0	0	0	0	1.18883	0	0	0	0	0	0	0	0	5.06367	0	0	3.00964	0	0	0	0	0	0
Plac9	0	0	0	0	1.09267	0	0	0	0	0	0	0	0	0	0	0	0	0	0	0	0	0	0	0	0	0	0	0	0	0
Plag1	32.4245	37.1957	62.6962	43.3602	59.0041	42.4696	27.6276	29.3248	54.5549	35.6495	58.1797	27.3431	39.4679	26.2431	32.0204	20.2213	46.5416	43.4706	47.9559	19.2288	29.5381	29.5994	40.7895	33.106	39.0854	54.6405	15.4368	49.3061	39.088	22.216
Plagl1	0	1.03321	0	0	0	0	0	0	6.81936	9.24246	7.27246	0	1.27316	0	0	0	4.01221	28.0144	0	1.1311	0	0	10.4588	0	12.3929	8.53757	2.43739	0	0	0
Plagl2	783.102	527.972	598.183	820.23	760.497	527.009	632.474	644.017	559.188	588.877	666.989	713.297	706.603	756.85	659.245	683.129	723.803	568.982	490.05	651.516	701.318	770.722	719.569	656.101	676.844	455.053	533.788	624.544	618.033	697.158
Plat	15.721	49.5942	17.4727	0	2.18534	0	0	0	134.439	42.2512	14.5449	0	3.81947	2.09945	0	33.4091	16.8513	174.849	3.74656	1.1311	0	0	3.13765	68.2184	12.3929	227.953	3.24985	9.51521	2.21253	0
Platr1	4.91281	0	3.08342	1.20445	2.18534	0	0.986699	0	0	1.32035	2.07785	2.37766	2.54632	0	0	0	3.20977	3.86406	1.49862	0	3.37578	1.13844	2.09177	2.00642	0	5.12254	0.812462	0.865019	1.47502	0
Platr10	0	0	0	0	0	0	0	0	0	0	0	0	0	0	0	0	0	0	0	0	0	0	0	0	0	0	0	0	0	0
Platr11	0	0	0	0	0	0	0	0	0	0	0	0	0	0	0	0	0	0	0	0	0	0	0	0	0	0	0	0	0	0
Platr12	0	0	5.13903	0	0	0	0	0	0	0	0	0	0	0	0	0	0	0	0	0	0	0	0	0	0	0	0	0	0	2.11581
Platr13	0	0	0	0	0	0	0	0	0	0	0	0	0	0	0	0	0	0	0	0	0	0	0	0	0	0	0	0	0	0
Platr14	0.982562	6.19928	0	0	0	0	0	0	0	0	1.03892	0	2.54632	0	0	0	5.61709	0	0	0	0	0	0	0	0	0	0	0	0	0
Platr15	0	0	0	0	0	0	0	0	0	0	0	0	0	0	0	0	0	0	0	0	0	0	0	1.00321	0	0	0	0	0	0
Platr16	0	1.03321	0	0	0	0	0	3.38363	0	0	0	0	0	0	0	0	0	0	0	0	0	0	0	0	1.9066	0	0	0	0	0
Platr19	0	0	0	0	0	0	0	0	0	0	0	0	0	0	0	0	0	0	0	0	0	0	0	0	0	0	0	0	0	0
Platr20	0	0	0	0	0	0	0	0	0	0	0	0	0	0	0	0	0	0	0	0	0	0	0	0	0	0	0.812462	0	0	0
Platr21	0	1.03321	0	0	0	0	0	0	0	0	0	0	0	0	0	0	0	0	0	0	0	0	0	0	0	0	0	0	0	0
Platr22	0	0	0	0	0	0	0	0	0	0	0	0	0	0	0	0	0	0	0	0	0	0	0	0	0	0	0	0	0	0
Platr23	0	0	1.02781	0	1.09267	0	0	0	0	0	0	0	0	0	0	3.51675	0	0	0	0	0	0	0	0	0	0	1.62492	0	0	0
Platr25	148.367	134.318	185.005	216.801	140.954	140.922	174.646	178.204	112.032	114.871	167.267	101.05	96.76	154.309	151.626	241.777	105.922	122.684	161.851	140.257	140.939	116.121	127.598	159.511	174.454	98.1821	135.681	101.207	123.902	107.906
Platr26	0	0	0	0	0	0	0	0	0	0	0	0	0	0	0	0	0	0	0	0	0	0	0	0	0	0	0	0	0	0
Platr27	5.89537	2.06643	0	6.02225	1.09267	1.93044	0.986699	1.12788	3.89678	0	0	2.37766	0	3.14917	13.1849	1.75838	3.20977	0.966014	5.99449	1.1311	0.843945	4.55375	3.13765	1.00321	0	0	0	3.46008	4.42505	1.0579
Platr28	0	0	0	0	0	0	0	0	0	0	0	0	0	0	0	0	0	0	0	0	0	0	0	0	0	0	0	0	0	0
Platr29	10.8082	5.16607	2.05561	0	2.18534	3.86088	0	0	7.79355	0	2.07785	0	0	3.14917	0	0.879188	6.41953	0	0.749311	0	1.68789	2.27688	1.04588	0	0.953302	4.26879	0	0	4.42505	1.0579
Platr3	0	0	0	0	0	0	0	0	0	0	0	0	0	0	0	0	0	0	0	0	0	0	0	0	0	0	0	0	0	0
Platr30	0	0	0	0	0	0	0	0	0	0	0	0	0	0	0	0	0	0	0	0	0	0	0	0	0	0	0	0	0	0
Platr31	0	0	0	0	0	0.965219	0	1.12788	0	0	1.03892	0	3.81947	0	0	0	1.60488	0.966014	0	0	0	0	0	4.01285	0	0	0	1.73004	0	0
Platr32	0	0	1.02781	0	0	0	0	0	0	0	0	1.18883	0	2.09945	0	0	5.61709	0	0	0	0	0	0	0	0	0	1.62492	0	0	0
Platr4	0	0	1.02781	0	0	0	0	0	0	0	0	0	0	0	0	0	0	0	0	0	0	0	0	0	0	0	0	0	0	1.0579
Platr5	0	0	0	0	0	0	0	0	0	0	0	0	0	0	0	0	0	0	0	0	0	0	0	0	0	0	0	0	0	0
Platr6	0	0	0	0	0	0	0	0	0	0	0	0	0	0	0	0	0	0.966014	0	0	0	0	0	0	0	0	0	0	1.47502	0
Platr7	0	7.23249	0	7.2267	1.09267	0	0	0	0.974194	0	0	0	2.54632	0	0	0	0	0	0	0	1.68789	1.13844	0	0	0	0	3.24985	0	0	0
Platr8	0	0	0	0	0	0	0	0	0	0	0	0	0	0	0	0	0	0	0	0	0	0	1.04588	0	0.953302	0	0	0	0	0
Platr9	0	0	0	0	0	0	0	0	0	0	0	1.18883	0	0	0	0	0	0.966014	0.749311	0	0	0	0	0	0	0	0	0	0	0
Plau	893.149	1032.18	932.22	1059.92	1229.25	902.48	1066.62	870.72	1035.57	900.48	1069.05	677.633	1045.26	906.96	911.641	1274.82	1082.49	701.326	851.967	1045.14	983.196	936.934	759.312	948.036	1061.98	954.501	674.344	792.358	727.184	925.665
Plaur	60.9188	92.9892	101.753	93.9471	104.896	92.661	108.537	95.8694	52.6065	99.0263	104.931	55.875	87.8479	141.713	114.897	95.8315	98.7004	49.2667	68.1873	100.668	124.06	114.982	101.451	106.341	84.8439	47.8104	102.37	96.8822	114.314	93.0955
Plb1	0	3.09964	0	0	10.9267	0	0.986699	1.12788	0	1.32035	0	0	3.81947	0	0	0	0	0	8.99174	0	1.68789	0	0	0	0	0	1.62492	0	0	0
Plbd1	9.82562	13.4318	12.3337	22.8845	4.37067	0	0	0	4.87097	10.5628	7.27246	0	1.27316	0	0	0	0	10.6262	3.74656	0	2.53184	1.13844	0	3.00964	5.71981	8.53757	0	0	0	0
Plbd2	766.398	552.769	495.402	617.883	934.232	745.149	798.239	737.631	728.697	705.068	706.468	792.949	850.469	853.425	951.196	822.92	824.108	581.54	536.507	816.658	978.132	947.18	887.956	760.435	726.416	827.291	595.535	760.352	677.033	851.612
Plcb1	6.87793	28.93	13.3615	0	13.112	2.89566	8.88029	6.76725	156.845	36.9698	32.2066	7.13297	12.7316	11.5469	3.76711	14.9462	27.283	110.126	8.99174	16.9666	17.7228	6.83063	8.36708	35.1124	18.1127	128.064	9.74955	12.9753	11.0626	1.0579
Plcb2	3775	3189.53	3783.35	3955.41	2826.73	3086.77	3005.48	3029.47	2485.17	2540.36	2961.97	3051.72	2719.47	2822.7	2876.19	3673.25	2841.45	2654.61	3371.9	3223.65	2993.47	2932.62	2724.53	2894.27	2969.54	2200.13	2915.11	2656.47	2683.8	2611.96
Plcb3	1455.17	1132.4	1385.48	1456.18	1484.94	1273.12	1226.47	1250.81	1274.25	1287.34	1322.55	1505.06	1568.53	1364.64	1346.74	1698.59	1367.36	1160.18	1452.17	1488.53	1449.9	1454.92	1496.66	1419.55	1563.42	1091.1	1362.5	1312.23	1314.98	1330.84
Plcb4	186.687	258.303	127.448	52.9958	55.7261	66.6001	74.9891	33.8363	870.93	396.105	457.126	33.2872	5.09263	10.4972	34.8458	149.462	261.596	1214.28	140.121	22.6221	33.7578	63.7525	47.0648	300.964	134.416	1323.32	68.2468	29.4107	33.9254	48.6636
Plcd1	242.693	272.768	239.479	289.068	281.909	254.818	251.608	271.818	205.555	274.633	236.874	271.053	255.905	201.547	236.386	392.118	219.067	253.096	210.557	326.889	246.432	221.995	272.976	193.62	212.586	171.605	258.363	239.61	205.027	246.491
Plcd3	15.721	11.3653	0	0	0	4.82609	2.9601	0	12.6645	1.32035	1.03892	3.56649	0	0	0.941778	60.664	22.4684	42.5046	11.2397	44.1131	25.3184	28.4609	77.3955	24.0771	25.7392	37.5653	51.9976	42.386	85.551	59.2426
Plcd4	7.86049	20.6643	6.16683	1.20445	2.18534	1.93044	0	3.38363	22.4065	11.8832	14.5449	2.37766	0	0	4.70889	1.75838	4.01221	77.2811	8.24243	1.1311	2.53184	0	3.13765	7.02249	6.67311	73.4231	1.62492	1.73004	6.63758	4.23161
Plce1	0	4.13285	0	1.20445	1.09267	0	0	4.5115	10.7161	9.24246	8.31138	0	1.27316	0	0	0	2.40733	8.69413	0	0	0	0	0	1.00321	0.953302	0	4.06231	0	0	0
Plcg1	1977.9	1738.9	1757.55	1765.72	2400.59	2267.3	2538.78	2391.1	1701.92	1336.2	1461.76	2901.93	2272.59	2403.86	2436.38	1961.47	1856.05	1870.2	1815.58	2680.72	2699.78	2453.33	2818.66	1447.64	1714.99	1828.75	3105.23	2633.98	2579.81	2747.37
Plcg2	4314.43	3537.72	4612.79	5334.51	4986.94	4566.45	4409.56	4052.46	3818.84	4378.28	4540.09	3981.39	4464.96	4279.72	4089.2	5298.87	4291.46	3931.68	4573.05	4918.04	4910.92	4891.87	4587.25	4062.01	4320.36	3333.92	4720.4	3616.65	5054.15	4508.78
Plch1	2.94768	2.06643	0	0	0	0	0	0	17.5355	15.8442	0	0	0	0	0	0	0.802442	12.5582	0	0	0	0	0	1.00321	7.62642	29.0277	0	0	0	0
Plch2	321.298	422.584	43.1678	1.20445	1.09267	0	2.9601	2.25575	1673.67	998.186	584.914	0	6.36579	0	5.65067	123.966	250.362	2246.95	116.893	0	11.8152	3.41531	8.36708	422.352	131.556	2180.5	3.24985	1.73004	8.85011	5.28952
Plcl1	697.619	807.973	838.69	1105.69	1031.48	899.584	1081.42	1068.1	427.671	591.517	717.896	800.082	889.937	725.358	1177.22	811.491	790.405	667.516	894.678	1184.27	1001.76	1108.84	1006.14	718.3	731.183	620.681	1011.52	898.755	1210.99	1097.05
Plcl2	2693.2	2620.23	3142	2917.18	3351.21	3052.99	3200.85	3093.76	2794.96	2525.83	2693.93	2678.43	3133.24	2706.18	3070.2	2989.24	2997.12	2901.91	2888.6	3022.31	3027.23	3119.32	2802.97	2936.4	2837.03	2470.77	3079.23	2816.5	2792.95	2743.14
Plcxd1	9.82562	17.5646	31.862	13.2489	9.83402	8.68697	4.93349	6.76725	19.4839	13.2035	1.03892	5.94415	3.81947	1.04972	7.53422	0.879188	28.0855	7.72811	12.7383	24.8843	8.43945	11.3844	16.7342	16.0514	25.7392	32.4428	3.24985	11.2453	14.7502	31.7371
Plcxd2	36.3548	52.6939	24.6673	20.4756	25.1314	29.9218	23.6808	28.1969	91.5743	68.6583	54.024	32.0984	26.7363	13.6464	18.8356	45.7178	40.1221	55.0628	52.4518	15.8355	8.43945	26.1841	17.78	44.1413	38.1321	164.775	30.0611	22.4905	16.2252	42.3161
Plcxd3	21.6164	38.2289	2.05561	0	1.09267	1.93044	0.986699	0	148.078	68.6583	59.2186	0	7.63895	0	1.88356	0	11.2342	232.809	21.73	0	3.37578	1.13844	2.09177	40.1285	33.3656	182.704	3.24985	0	9.58762	0
Plcz1	0	0	0	0	0	0	0	0	0	0	0	0	0	0	0	0	0	0	0	0	0	0	0	0	0	0	0	0	0	0
Pld1	2629.33	2613	2874.77	3091.82	2742.6	3065.54	3165.33	2861.42	2005.87	2182.54	2327.19	2485.84	2566.69	2767.07	2814.97	2634.05	2656.08	2259.51	3332.94	2784.78	2686.28	2625.24	2820.75	2312.4	2731.21	1842.41	2761.56	2287.98	2719.2	2213.13
Pld2	638.665	722.216	672.185	819.026	523.388	504.809	454.868	453.406	508.529	549.266	437.387	586.093	458.337	445.082	447.344	600.485	687.693	604.725	666.138	518.046	600.045	492.944	571.053	692.217	628.226	427.732	498.039	565.723	472.006	386.135
Pld3	622.944	588.932	782.16	676.901	1377.86	1015.41	1122.86	1011.7	724.801	761.843	903.863	954.63	1107.65	1065.47	1160.27	694.559	859.415	663.652	678.876	1405.96	1271.83	1368.4	1287.48	751.406	917.076	666.784	801.088	1074.35	1052.43	1130.9
Pld4	8321.31	7088.88	8158.72	8166.17	8101.05	6774.87	6266.52	6687.17	7465.25	8400.07	8448.52	6809.61	8330.27	7617.84	7928.83	8576.48	9015.43	6744.71	6943.87	7260.56	7089.98	7366.83	6804.53	7358.56	9246.08	6811.27	6072.34	6447.86	6898.66	7473.03
Pld5	30.4594	89.8896	8.22245	6.02225	0	0	0	0	230.884	122.793	84.1528	0	0	0	5.65067	35.1675	117.157	351.629	13.4876	1.1311	1.68789	2.27688	0	108.347	20.0193	328.697	0	0	0	0
Pld6	0	0	0	4.8178	1.09267	0	0	0	15.5871	0	0	0	0	0	0	0	0	2.89804	0	0	0	0	4.18354	0	4.76651	0	5.68723	0	0	0
Pldi	0	0	0	0	0	0	0	0	0	0	0	0	0	0	0	0	0	0	0	0	0	0	0	0	0	0	1.62492	1.73004	0	0
Plec	782.119	915.427	576.599	797.346	292.835	369.679	162.805	307.91	1521.69	1400.89	831.138	217.556	249.539	124.917	242.037	1178.99	808.861	2373.5	551.493	299.743	272.594	262.979	225.911	1090.49	647.292	2688.48	203.116	191.169	290.579	327.95
Plek	2602.81	3101.71	3313.65	3184.57	3888.81	3524.01	3840.23	3521.23	2905.05	2993.24	3485.59	2762.84	3214.72	3339.17	3230.3	2612.95	2536.52	2021.87	2367.07	3256.45	2939.46	3110.21	2830.16	2589.29	3345.14	2141.22	2538.13	2683.29	2916.11	3133.51
Plek2	0	0	2.05561	0	0	0	0	0	0	0	0	0	0	0	0	0	0	0	3.74656	0	0	0	0	0	0	0	0	0	0	0
Plekha1	668.142	851.368	1004.17	862.386	561.632	597.47	603.86	667.702	678.039	759.202	742.83	655.045	529.634	639.281	551.882	961.832	907.562	814.35	1020.56	608.534	546.032	537.343	554.319	801.567	792.194	815.338	637.783	618.489	604.757	559.631
Plekha2	1101.45	985.685	1147.03	1024.99	1363.65	1162.12	1114.97	1160.58	953.736	937.449	1137.62	1168.62	1098.74	982.54	1066.09	1161.41	1125.83	814.35	1049.79	1128.84	1080.25	1132.75	1036.47	1066.41	1213.55	947.67	1013.14	999.097	977.937	1108.68
Plekha3	109.064	174.613	159.31	180.667	213.07	194.974	180.566	190.611	176.329	209.936	179.734	228.255	220.256	145.911	199.657	220.676	180.549	131.378	179.835	180.977	205.923	171.904	190.351	187.601	108.676	176.728	131.619	180.789	162.252	204.175
Plekha4	53.0583	45.4614	53.4459	37.3379	31.6874	32.8174	32.5611	34.9641	44.8129	9.24246	14.5449	35.6649	45.8337	19.9447	14.1267	78.2477	37.7148	39.6066	24.7273	48.6375	27.0062	31.8763	20.9177	41.1317	29.5524	8.53757	31.686	49.3061	29.5004	35.9687
Plekha5	343.897	530.038	368.982	375.788	190.124	214.279	222.007	218.808	899.181	525.5	459.204	208.045	199.886	142.762	143.15	377.172	457.392	1161.15	430.105	210.386	191.576	215.165	217.544	414.327	341.282	1290.88	267.3	233.555	216.09	197.828
Plekha6	60.9188	137.417	27.7508	9.6356	5.46334	0.965219	20.7207	14.6624	320.51	171.646	154.8	5.94415	5.09263	14.6961	16.952	30.7716	62.5905	313.955	47.2066	28.2776	22.7865	11.3844	27.193	90.2891	30.5057	359.432	29.2486	11.2453	21.3878	17.9844
Plekha7	42.2501	46.4946	70.9186	45.7691	60.0968	32.8174	74.9891	56.3938	36.0452	62.0565	61.2965	64.1968	53.4726	100.773	75.3422	62.4224	42.5294	91.7713	39.7135	15.8355	23.6305	54.645	62.7531	55.1767	58.1514	82.8144	52.81	48.4411	49.4131	74.0532
Plekha8	170.966	283.1	237.423	254.139	223.997	249.992	252.595	284.225	242.574	223.139	200.512	254.409	236.807	262.431	228.852	281.34	165.303	229.911	285.488	242.056	258.247	209.473	230.095	256.822	192.567	256.981	272.987	231.825	246.328	222.16
Plekhb1	15.721	1.03321	3.08342	7.2267	1.09267	3.86088	4.93349	18.046	11.6903	0	16.6228	1.18883	6.36579	3.14917	0.941778	4.39594	19.2586	12.5582	5.24518	3.39331	0	0	5.22942	15.0482	0.953302	14.5139	2.43739	0	2.21253	0
Plekhb2	352.74	410.186	424.484	429.989	440.345	362.922	373.959	363.176	372.142	425.153	322.066	401.824	408.684	426.187	324.913	300.682	372.333	471.415	402.38	384.576	425.348	448.544	415.216	434.391	432.799	420.902	368.045	415.209	387.192	458.072
Plekhd1	1.96512	4.13285	0	2.4089	2.18534	0	3.9468	0	15.5871	2.6407	11.4282	0	0	0	0	0.879188	0	20.2863	1.49862	0	0.843945	0	0	1.00321	0.953302	56.348	0	0	0	0
Plekhd1os	0	0	0	0	0	0	0	0	0	0	0	0	0	0	0	0	0	0	0	0	0	0	0	0	0	0	0	0	0	0
Plekhf1	17.6861	21.6975	0	9.6356	9.83402	19.3044	7.89359	10.1509	34.0968	23.7663	20.7785	3.56649	1.27316	7.34806	12.2431	18.463	15.2464	85.0092	1.49862	24.8843	1.68789	10.2459	6.27531	35.1124	10.4863	81.1069	9.74955	1.73004	2.21253	3.17371
Plekhf2	660.281	827.604	820.189	660.039	743.015	610.984	624.58	578.6	705.317	847.666	818.671	594.415	669.681	651.878	620.632	640.928	747.073	602.793	675.13	499.948	643.93	576.049	576.282	769.464	826.513	619.828	617.471	575.238	637.945	643.205
Plekhg1	19.6512	0	1.02781	13.2489	2.18534	5.79131	0	1.12788	11.6903	19.8053	2.07785	8.3218	0	2.09945	1.88356	9.67107	11.2342	13.5242	1.49862	6.78663	5.06367	0	0	0	8.57972	12.8064	0	2.59506	0.737509	0
Plekhg2	608.206	310.997	387.483	568.5	375.878	410.218	434.147	408.291	329.278	291.798	339.728	430.356	389.586	381.049	303.252	496.741	381.16	324.581	391.89	582.519	375.556	365.438	357.693	424.359	419.453	392.728	316.048	365.038	345.892	331.124
Plekhg3	23.5815	44.4282	17.4727	3.61335	2.18534	1.93044	0.986699	2.25575	142.232	101.667	32.2066	1.18883	2.54632	11.5469	0.941778	7.91269	34.505	192.237	27.7245	0	1.68789	0	6.27531	65.2088	32.4123	141.724	2.43739	19.0304	0	0
Plekhg4	6.87793	20.6643	0	4.8178	0	5.79131	0	0	77.9355	79.2211	54.024	0	2.54632	0	4.70889	0	10.4317	88.8733	9.74105	15.8355	0	2.27688	6.27531	39.1253	2.85991	74.2769	0	2.59506	4.42505	0
Plekhg5	558.095	668.489	493.347	552.843	498.257	375.47	355.212	368.815	504.633	488.53	449.854	414.901	367.943	385.248	354.108	615.432	523.192	609.555	402.38	349.511	303.82	305.101	260.425	506.622	719.743	591.654	292.486	281.996	227.89	312.081
Plekhg6	8.84305	2.06643	3.08342	3.61335	1.09267	2.89566	0.986699	1.12788	0	5.28141	4.15569	2.37766	6.36579	1.04972	2.82533	1.75838	6.41953	0	1.49862	3.39331	3.37578	7.96906	1.04588	0	2.85991	0	0	1.73004	5.16256	0
Plekhh1	66.8142	27.8968	44.1957	27.7023	44.7994	60.8088	25.6542	50.7544	77.9355	44.8919	74.8025	58.2526	25.4632	23.0939	16.0102	46.597	68.2076	116.888	15.7355	27.1465	35.4457	47.8144	28.2389	96.3084	94.3769	143.431	36.5608	23.3555	35.4004	29.6213
Plekhh2	646.526	585.832	565.293	473.349	143.14	188.218	162.805	121.811	284.465	372.339	398.946	92.7287	129.862	91.3259	87.5853	660.27	529.612	356.459	400.132	166.272	130.811	134.336	174.663	423.356	493.81	437.977	168.992	139.268	140.864	66.6479
Plekhh3	81.5526	145.683	142.865	102.378	132.213	62.7392	81.896	119.555	258.161	200.693	136.099	90.351	90.3942	95.5248	80.9929	80.8853	162.896	227.979	52.4518	119.897	89.4582	46.6759	109.818	137.44	109.63	333.819	57.6848	84.7719	86.2885	135.412
Plekhj1	382.216	305.831	328.898	271.001	359.488	377.401	296.996	325.956	312.716	310.283	329.339	340.005	300.465	303.37	320.204	369.259	316.965	274.348	340.187	358.56	313.104	250.456	286.572	302.97	381.321	289.424	319.298	254.316	289.104	300.445
Plekhm1	612.136	599.264	635.184	627.518	596.597	582.027	558.472	572.961	702.394	588.877	586.991	708.542	683.686	646.629	599.912	894.134	674.051	777.641	662.391	689.974	643.086	650.048	663.091	682.184	549.102	741.061	638.595	725.751	634.258	516.257
Plekhm2	828.299	754.246	975.388	981.627	681.825	845.532	771.598	762.444	725.775	645.652	710.623	832.18	808.455	835.579	697.857	805.336	863.427	854.922	796.518	963.701	674.312	722.908	755.129	755.419	747.389	983.528	766.964	764.677	753.734	771.212
Plekhm3	1217.39	1008.42	942.498	1163.5	975.753	1087.8	962.031	973.357	848.523	888.596	1214.5	672.877	863.201	765.248	770.374	951.282	1174.77	974.708	995.086	906.015	1100.5	889.12	893.186	1016.25	832.233	963.038	980.642	748.242	820.11	815.643
Plekhn1	404.815	468.046	353.565	490.211	273.167	299.218	351.265	312.422	403.316	282.555	281.548	466.021	291.553	291.823	246.746	410.581	414.06	405.726	382.898	387.969	324.075	356.331	354.555	359.15	332.702	393.582	307.111	358.983	325.979	267.65
Plekho1	4343.9	3697.87	4042.36	4428.76	5326.76	4197.74	4227.02	4202.46	4165.65	4339.99	4511	4815.95	5445.3	5245.46	4565.74	4715.97	4497.69	4351.89	5111.8	4361.54	4768.29	4986.36	5501.35	4765.26	4301.3	3817.15	5727.86	4833.73	4605.01	5349.82
Plekho2	726.113	792.475	810.939	887.68	721.161	812.714	646.288	666.574	688.755	641.691	776.075	637.212	682.413	607.789	698.799	614.552	793.615	577.676	544	747.66	643.93	548.727	516.667	731.342	462.351	704.35	471.228	651.36	531.744	662.247
Plekhs1	0	0	8.22245	0	1.09267	0	0	0	0	0	0	0	0	0	0	0	0	0	0	0	0	0	0	1.00321	0	0	0	0	0	0
Plet1	0	0	0	0	0	0	0	0	0	0	0	0	0	0	0	0	0	0	0.749311	0	6.75156	10.2459	12.5506	0	0	0	4.87477	0	13.2752	4.23161
Plet1os	0	2.06643	0	3.61335	0	0	4.93349	1.12788	1.94839	0	0	2.37766	0	1.04972	0	2.63756	2.40733	0	7.49311	5.65552	4.21973	4.55375	27.193	0	0	0	20.3116	10.3802	29.5004	4.23161
Plg	0	0	0	0	0	0	0	0	0	0	0	0	0	0	0	0	0	0	0	0	0	0	0	0	0	0	0	0	0	0
Plgrkt	1193.81	1056.98	1072	984.036	876.32	970.045	915.656	994.786	868.981	773.726	739.713	953.441	730.793	791.491	808.045	1128.88	1147.49	899.359	1142.7	1111.88	918.212	825.367	997.774	906.904	979.994	671.907	1163.45	948.926	927.049	889.697
Plin1	0.982562	0	0	0	0	0	0.986699	0	0	0	0	0	0	0	0	0	0	0	0	0	0	0	0	3.00964	0	0	0	0	0	0
Plin2	261.361	214.908	191.172	190.303	142.047	145.748	158.859	128.578	212.374	274.633	180.773	145.037	210.071	133.315	120.548	178.475	205.425	229.911	221.047	117.635	209.298	209.473	212.315	291.935	242.139	234.783	114.557	172.139	111.364	123.775
Plin3	211.251	139.484	120.253	146.943	112.545	55.0175	52.295	55.2659	113.981	192.771	156.877	68.9521	150.233	90.2761	65.9245	212.764	92.2808	141.038	89.9174	72.3907	61.608	79.6906	85.7625	176.565	240.232	180.997	43.0605	92.5571	76.7009	40.2003
Plin4	0	1.03321	3.08342	3.61335	0	4.82609	0	0	2.92258	6.60176	5.19461	1.18883	2.54632	0	0	1.75838	4.01221	15.4562	8.24243	1.1311	0	0	0	0	0	1.70751	0	0.865019	0	2.11581
Plin5	0	2.06643	0	0	0	0	0	0	0	0	0	0	0	0	0	0.879188	4.01221	2.89804	3.74656	0	0	1.13844	0	1.00321	0	2.56127	0.812462	0	0.737509	1.0579
Plk-ps1	0.982562	0	1.02781	9.6356	1.09267	0	0.986699	0	0	0	0	1.18883	0	1.04972	0	0	0	9.66014	0	0	0	0	0	4.01285	0	0.853757	3.24985	0	0	2.11581
Plk1	7.86049	10.3321	9.25025	8.43115	5.46334	12.5478	3.9468	6.76725	4.87097	3.96105	12.4671	11.8883	8.9121	4.19889	5.65067	32.53	5.61709	3.86406	13.4876	0	14.3471	9.1075	12.5506	17.0546	11.4396	11.0988	7.31216	10.3802	11.8001	16.9265
Plk2	46.1804	15.4982	15.4171	15.6578	14.2047	3.86088	12.8271	4.5115	13.6387	9.24246	13.506	23.7766	5.09263	10.4972	14.1267	40.4427	3.20977	20.2863	13.4876	16.9666	12.6592	4.55375	21.9636	14.045	8.57972	13.6601	10.562	18.1654	5.16256	13.7527
Plk3	540.409	734.615	763.66	638.358	533.222	569.479	564.392	611.309	577.697	656.215	726.207	556.372	439.239	569.999	566.95	425.527	479.86	446.298	407.625	255.63	273.438	285.748	264.609	392.256	524.316	294.546	235.614	235.285	281.728	315.255
Plk4	45.1978	52.6939	64.7518	93.9471	51.3554	60.8088	25.6542	77.8234	41.8904	39.6105	87.2695	64.1968	54.7458	43.0386	44.2636	50.9929	44.1343	50.2327	91.416	54.293	42.1973	69.4447	63.799	45.1446	91.517	43.5416	60.1222	46.7111	65.6383	52.8952
Plk5	32.4245	122.952	3.08342	0	0	0.965219	0	0	196.787	75.26	74.8025	0	0	0	0	39.5635	30.4928	210.591	11.989	0	0	0	1.04588	62.1992	13.3462	257.835	0	0.865019	0.737509	0
Pllp	0	3.09964	4.11122	0	10.9267	0	4.93349	0	3.89678	0	5.19461	3.56649	0	0	7.53422	0	3.20977	0.966014	0	4.52442	3.37578	0	10.4588	0	1.9066	10.2451	2.43739	0.865019	0	0
Pln	3.93025	4.13285	0	2.4089	2.18534	0	0	1.12788	4.87097	2.6407	0	0	0	0	0	0	0	0	0	2.26221	0	0	0	3.00964	3.81321	0	0.812462	0	0	0
Plod1	1876.69	1473.36	1872.66	1700.68	3001.56	2533.7	2578.24	2466.66	1695.1	1947.52	1843.05	2268.29	2806.04	2608.56	2349.74	1669.58	1706.79	1701.15	1741.4	2549.51	2749.57	2717.45	2551.96	1717.5	1804.6	1623.85	2118.9	2176.39	2393.95	2551.66
Plod2	0	8.26571	0	0	0	0	0	0	22.4065	1.32035	3.11677	0	0	0	0	1.75838	5.61709	41.5386	6.7438	0	0	0	0	20.0642	0	41.8341	0	0.865019	0	0
Plod3	2127.25	1552.92	1488.26	1603.12	2724.02	2138.92	2441.09	2322.3	2089.65	1775.87	2117.32	2539.34	2538.68	2425.91	2338.43	2299.08	2056.66	1793.89	1837.31	2923.91	2854.22	2983.85	2436.91	1890.05	1877.05	1483.83	2245.65	2521.53	2261.94	2575.99
Plp1	51.0932	148.783	106.892	77.0848	175.92	250.957	208.193	134.217	261.084	138.637	238.952	96.2951	132.408	119.668	149.743	105.503	142.835	264.688	133.377	102.931	167.101	91.075	297.031	134.43	94.3769	354.309	130.806	164.354	120.951	105.79
Plp2	0	1.03321	0	0	0	0	0	0	0	2.6407	0	0	0	0	0	0	0	0	0	2.26221	1.68789	1.13844	0	0	0.953302	5.12254	0	0	0	0
Plpbp	414.641	379.189	311.425	326.406	326.708	396.705	408.493	351.897	393.575	352.534	414.53	394.691	472.342	369.502	360.701	276.944	364.309	463.687	459.328	317.84	336.734	341.531	339.913	366.173	341.282	425.171	287.612	446.35	364.329	404.119
Plpp1	201.425	193.211	196.311	144.534	209.792	146.713	217.074	237.982	286.413	238.984	272.198	166.436	296.646	222.541	176.112	254.965	294.496	184.509	188.077	220.565	253.184	235.657	246.829	186.598	160.155	104.158	205.553	198.954	196.915	258.128
Plpp2	31.442	37.1957	32.8898	37.3379	37.1507	29.9218	15.7872	46.2429	34.0968	27.7274	32.2066	32.0984	47.1068	31.4917	44.2636	55.3889	56.9734	35.7425	31.4711	56.5552	64.1398	53.5066	29.2848	35.1124	34.3189	27.3202	30.8736	21.6255	27.2878	41.2582
Plpp3	22.5989	11.3653	26.723	28.9068	77.5795	52.1218	55.2551	33.8363	50.6581	59.4158	40.518	52.3085	35.6484	34.6408	47.0889	18.463	24.0733	64.7229	23.2287	65.6041	77.6429	78.5522	60.6613	55.1767	44.8052	62.3243	47.1228	50.1711	69.3258	57.1268
Plpp4	0	0	0	0	0	0	0.986699	0	0	9.24246	0	0	0	0	0	0	3.20977	0	0	0	0	2.27688	0	1.00321	0	1.70751	0	0	0	0
Plpp5	156.227	91.956	125.392	154.17	140.954	138.026	93.7364	108.276	82.8065	121.472	145.449	106.995	108.218	154.309	119.606	100.227	88.2686	113.024	110.149	124.422	101.273	116.121	104.588	108.347	111.536	178.435	104.808	101.207	90.7136	82.5165
Plpp6	225.989	167.381	207.617	149.352	219.626	207.522	201.287	219.936	199.71	143.918	164.15	222.311	241.9	171.105	221.318	160.012	143.637	158.426	161.102	263.547	250.652	234.518	249.966	198.636	201.147	142.577	201.491	236.15	173.315	247.549
Plpp7	23.5815	49.5942	74.002	101.174	98.3402	57.9131	69.0689	66.5447	104.239	44.8919	85.1917	61.8191	58.5653	58.7845	76.284	65.9391	62.5905	81.1452	26.9752	84.8329	105.493	88.7981	74.2578	51.1638	22.8792	81.1069	47.9353	70.9316	47.2006	81.4586
Plppr1	4.91281	0	0	0	6.55601	6.75653	0	0	0	1.32035	0	0	0	5.24861	0	0	4.81465	4.83007	0	0	0	0	1.04588	2.00642	0	3.41503	0.812462	0	0	0
Plppr2	21.6164	28.93	6.16683	0	6.55601	2.89566	3.9468	2.25575	131.516	35.6495	30.1288	7.13297	3.81947	5.24861	10.3596	9.67107	32.9001	106.262	14.2369	4.52442	0.843945	1.13844	11.5047	28.0899	4.76651	146.846	0.812462	1.73004	5.90007	0
Plppr3	26.5292	24.7971	6.16683	30.1112	26.224	15.4435	5.92019	9.023	30.2	26.407	43.6348	7.13297	11.4584	8.39778	8.476	26.3756	29.6903	58.9268	16.4849	26.0154	7.59551	17.0766	13.5965	12.0385	13.3462	42.6879	18.6866	7.78518	22.8628	9.52113
Plppr4	69.7619	65.0924	80.1689	52.9958	72.1161	55.0175	45.3881	39.4756	97.4194	87.1432	82.0749	20.2101	48.38	49.337	62.1573	46.597	82.6515	131.378	47.2066	70.1285	110.557	64.8909	69.0284	84.2698	65.7778	140.016	60.9347	57.0913	20.6503	76.169
Plppr5	0	1.03321	2.05561	7.2267	4.37067	8.68697	2.9601	2.25575	2.92258	0	2.07785	2.37766	5.09263	1.04972	0	3.51675	0	0	0	1.1311	7.59551	5.69219	3.13765	0	2.85991	5.9763	2.43739	2.59506	2.21253	0
Plrg1	228.937	164.281	212.756	230.05	274.26	237.444	229.901	222.191	236.729	211.256	270.12	242.521	268.636	275.027	196.832	222.435	223.079	213.489	166.347	210.386	254.871	267.533	326.316	300.964	238.325	227.953	212.053	243.935	283.941	249.665
Pls1	6.87793	2.06643	0	0	1.09267	0	4.93349	1.12788	9.74194	5.28141	0	0	1.27316	3.14917	1.88356	1.75838	0	11.5922	0	0	0	0	3.13765	8.0257	0	15.3676	0.812462	0	1.47502	0
Pls3	63.8665	69.2253	81.1967	56.6091	157.344	77.2175	105.577	104.892	121.774	85.8228	64.4132	89.1622	112.038	94.475	104.537	111.657	87.4662	131.378	80.9256	78.0462	104.649	118.398	117.139	101.324	164.921	164.775	160.055	121.968	145.289	186.191
Plscr1	12.7733	21.6975	6.16683	15.6578	4.37067	8.68697	19.734	18.046	4.87097	0	2.07785	10.6995	25.4632	9.4475	16.952	19.3421	13.6415	27.0484	17.9835	9.04884	6.75156	27.3225	15.6883	9.02891	11.4396	1.70751	2.43739	6.05514	13.2752	10.579
Plscr2	0	6.19928	0	0	1.09267	0	0	0	0	0	0	0	0	0	0	0	0	0	0	0	3.37578	0	0	0	0	0	0	0	0	0
Plscr3	389.094	261.403	349.454	211.983	440.345	387.053	392.706	462.429	332.2	279.914	314.794	296.018	339.933	410.442	337.156	337.608	363.506	309.124	278.744	380.051	370.492	453.098	397.436	251.806	341.282	315.036	298.174	382.339	339.254	341.703
Plscr4	0	0	0	0	0	0	0	0	0	0	0	0	0	0	0	0	0	0.966014	0	0	0	0	0	0	0	0	0	0	0	0
Plscr5	0	0	0	0	0	0	0	0	0	0	0	0	0	0	0	0	0	0	0	0	0	0	0	0	0	0	0	0	0	0
Pltp	25.5466	42.3617	7.19464	49.3824	6.55601	27.0261	30.5877	13.5345	47.7355	75.26	40.518	19.0213	24.19	28.3425	16.952	34.2883	39.3197	27.0484	36.7163	28.2776	23.6305	25.0456	18.8259	50.1606	37.1788	35.8578	23.5614	24.2205	29.5004	22.216
Plut	0	0	0	0	0	0.965219	0	0	0	0	0	0	0	0	0	0	0	0	0	0	0	0	0	0	0	0	0	0	0	0
Plvap	24.564	3.09964	5.13903	3.61335	45.8921	28.9566	33.5478	28.1969	25.3291	22.446	15.5838	22.5878	38.1947	19.9447	38.6129	17.5838	33.7026	26.0824	20.2314	42.982	47.2609	67.1678	32.4224	13.0418	3.81321	28.174	25.1863	19.8954	39.088	28.5634
Plxdc1	1488.58	1266.72	1595.15	1427.27	1774.49	1440.11	1490.9	1325.25	1162.21	1353.36	1214.5	1472.96	1408.11	1436.02	1279.88	1387.36	1517.42	1115.75	1138.2	1477.22	1402.64	1606.34	1297.94	1112.56	1323.18	1210.63	1272.32	1291.47	1133.55	1595.32
Plxdc2	10720.7	10144.1	11351.1	10305.3	13411.4	10559.5	11979.5	11341.9	10848.6	10904.8	11437.5	10522.3	12484.6	12104.4	11622.5	11445.3	11749.4	9352.95	11209.7	11315.6	11713.1	11569.9	11589.4	11261.1	12370	9539.03	10221.6	10404.5	10666.6	10952.5
Plxna1	198.477	199.41	196.311	283.046	299.391	233.583	297.983	228.959	588.413	332.729	408.297	355.46	213.891	266.63	252.396	214.522	274.435	622.113	250.27	286.17	297.913	339.254	208.131	324.038	173.501	676.176	280.299	309.677	211.665	236.97
Plxna2	55.0235	171.513	27.7508	26.4979	14.2047	13.5131	12.8271	10.1509	355.581	203.334	234.797	14.2659	7.63895	17.8453	22.6027	51.8721	106.725	488.803	25.4766	10.1799	14.3471	3.41531	8.36708	148.475	42.8986	393.582	5.68723	12.1103	15.4877	14.8106
Plxna3	260.379	219.041	177.81	110.809	90.6915	113.896	117.417	101.509	299.078	198.053	321.027	140.282	113.311	117.569	136.558	211.884	254.374	322.649	172.342	104.062	111.401	158.243	152.699	262.842	259.298	315.036	107.245	186.844	118.739	138.585
Plxna4	2157.71	1668.64	2525.32	2320.98	3181.85	3104.14	2806.17	3182.86	1883.12	2098.04	1995.77	2546.47	2650.71	2923.48	2685.01	2502.17	2433	2016.07	2636.83	2919.38	2713.28	2782.34	2933.71	2185	2149.7	2017.43	2519.45	2538.83	2879.23	2566.47
Plxna4os1	117.907	114.687	127.448	156.578	152.974	98.4523	131.231	150.007	116.903	122.793	98.6977	147.415	165.511	67.1822	134.674	118.69	77.0344	94.6694	95.9119	122.159	112.245	113.844	131.781	74.2377	84.8439	79.3994	121.869	125.428	133.489	88.8639
Plxna4os2	0	1.03321	2.05561	0	0	0	0	3.38363	2.92258	0	0	0	0	0	0	10.5503	1.60488	0	0	0	0.843945	0	0	0	0.953302	13.6601	0	0	0.737509	0
Plxna4os3	1.96512	14.465	7.19464	6.02225	3.27801	7.72175	1.9734	3.38363	5.84517	6.60176	0	2.37766	0	1.04972	0.941778	1.75838	7.22198	3.86406	5.24518	2.26221	3.37578	9.1075	5.22942	4.01285	3.81321	3.41503	8.12462	7.78518	5.16256	6.34742
Plxnb1	19.6512	26.8635	21.5839	22.8845	31.6874	32.8174	42.428	28.1969	20.4581	17.1646	19.7395	27.3431	40.741	11.5469	27.3116	28.134	35.3074	62.7909	42.7107	76.9151	89.4582	78.5522	116.093	21.0675	4.76651	96.4746	81.2462	64.8765	71.5384	64.5321
Plxnb2	13281.3	10253.6	11356.2	12426.3	18008.3	14854.7	14976.1	13937.2	12680.1	12535.4	13749.1	14034.1	17271.7	16049.2	15696.6	13172.9	11982.9	11144.9	10455.9	18217.6	15845.9	16428.8	15325.3	12869.2	13563.6	11471.1	12789	14457.9	15026.7	16135.1
Plxnb3	187.669	117.786	164.449	239.686	281.909	222	247.661	231.215	173.407	161.083	205.707	218.745	164.237	219.392	244.862	154.737	172.525	167.12	260.76	294.087	260.779	239.072	236.37	190.61	219.259	176.728	220.99	272.481	270.666	209.465
Plxnc1	45.1978	26.8635	8.22245	28.9068	5.46334	7.72175	3.9468	11.2788	76.9614	29.0477	61.2965	4.75532	7.63895	1.04972	3.76711	7.91269	37.7148	55.0628	9.74105	10.1799	14.3471	19.3534	11.5047	36.1156	20.0193	70.8618	11.3745	15.5704	4.42505	4.23161
Plxnd1	74.6747	55.7935	61.6683	37.3379	18.5754	30.887	23.6808	10.1509	161.716	68.6583	85.1917	24.9654	8.9121	14.6961	29.1951	58.0264	27.283	173.883	36.7163	30.5398	24.4744	29.5994	32.4224	60.1927	59.1047	184.412	29.2486	27.6806	12.5377	24.3318
Pm20d1	0	0	1.02781	0	1.09267	3.86088	0	0	0	1.32035	0	0	1.27316	0	0	0	0	0.966014	0	0	2.53184	1.13844	0	4.01285	5.71981	0	1.62492	2.59506	0.737509	0
Pm20d2	0	5.16607	0	0	0	0.965219	0	0	12.6645	9.24246	8.31138	0	2.54632	0	0	0	0	17.3883	0	0	0	0	0	0	5.71981	15.3676	1.62492	0	0	0
Pmaip1	63.8665	83.6903	72.9742	54.2002	50.2628	76.2523	34.5345	55.2659	58.4517	106.948	126.749	20.2101	104.399	54.5856	69.6916	94.0731	101.108	90.8053	59.1956	85.964	66.6717	54.645	82.6249	92.2955	117.256	32.4428	55.2474	87.367	45.7256	57.1268
Pmch	0	0	0	0	0	0	0	0	0	0	0	0	0	0	0	0	0	0	0	0	0	0	0	0	0	0	0	0	0	0
Pmel	0	0	11.3059	2.4089	7.64868	9.65219	2.9601	3.38363	0	1.32035	0	0	3.81947	2.09945	5.65067	0	0	0	3.74656	4.52442	10.9713	10.2459	1.04588	7.02249	0	10.2451	1.62492	4.3251	5.90007	5.28952
Pmepa1	2962.42	2497.28	2953.91	3238.77	6884.91	5039.41	5532.42	5086.72	2962.52	3003.8	3288.19	5248.68	5944.37	5528.89	5581.92	3168.59	3328.53	2554.14	2893.84	5834.24	5972.6	6180.58	5389.44	2747.8	3685.47	2546.76	4362.92	4434.09	4742.92	5597.37
Pmepa1os	13.7559	32.0296	3.08342	9.6356	19.668	51.1566	23.6808	46.2429	25.3291	31.6884	4.15569	28.5319	7.63895	16.7956	31.0787	7.91269	10.4317	29.9464	13.4876	26.0154	15.191	33.0147	17.78	7.02249	15.2528	33.2965	39.8106	13.8403	30.9754	25.3897
Pmf1	41.2676	26.8635	70.9186	84.3115	73.2088	55.0175	57.2285	31.5805	37.9936	62.0565	30.1288	55.875	62.3847	46.1878	48.0307	39.5635	79.4417	63.7569	56.1984	63.3419	43.0412	68.3063	53.3401	47.151	22.8792	7.68381	70.6842	83.0419	47.9381	76.169
Pmfbp1	0	0	0	0	0	0	0	0	0	0	0	0	0	0	0	0	0	0	0	0	0	0	0	0	0	0	0	0	0	0
Pmis2	0	0	0	0	0	0	0	0	0	0	0	0	0	0	0	0	0	0	0	0	0	0	0	0	0	0	0	0	0	0
Pml	494.228	343.027	465.596	516.709	396.639	360.992	396.653	446.639	475.407	429.114	329.339	372.103	334.841	376.85	386.129	382.447	327.396	475.279	359.669	380.051	313.948	344.947	371.289	365.169	322.216	449.076	326.61	277.671	348.104	289.866
Pmm1	23.5815	48.561	75.0298	52.9958	37.1507	45.3653	36.5079	49.6265	51.6323	48.853	60.2575	47.5532	25.4632	33.5911	41.4382	43.0802	52.9612	86.9413	40.4628	74.6529	64.9838	37.5684	44.973	54.1735	27.6458	78.5457	32.4985	50.1711	39.8255	23.2739
Pmm2	587.572	690.186	566.321	601.021	541.964	568.514	549.591	560.554	550.42	547.946	595.303	531.407	548.731	503.867	458.646	650.599	565.722	561.254	581.466	537.275	632.959	480.421	555.365	515.651	542.429	504.57	534.6	442.025	544.282	447.493
Pmp2	0	0	0	0	0	0	0	0	0	0	0	0	0	0	0	0	0	0	0	0	0	0	0	0	0	0	0	0	0	0
Pmp22	1771.56	1616.98	1881.91	1698.27	2011.6	1858.05	1815.53	1908.37	1756.47	1981.85	1968.76	1616.81	2033.23	1850.66	1783.73	1528.91	1456.43	1153.42	1302.3	1435.37	1487.88	1552.83	1286.44	1490.77	1559.6	1356.62	1129.32	1525.89	1337.1	1515.98
Pmpca	658.316	658.157	564.265	686.536	701.493	571.41	612.74	587.623	535.807	576.993	634.782	633.646	742.251	716.961	656.419	662.908	626.707	645.297	743.317	696.761	713.134	744.538	672.504	685.194	665.405	681.298	619.909	621.084	601.807	622.047
Pmpcb	257.431	318.23	348.426	296.295	320.152	396.705	354.225	368.815	295.181	298.399	324.144	345.949	291.553	338.011	378.595	388.601	307.335	392.202	313.961	333.676	346.017	429.191	381.748	290.932	392.76	385.044	333.109	313.137	363.592	321.603
Pms1	109.064	152.916	157.254	167.419	109.267	132.235	120.377	173.693	164.639	142.598	121.554	116.505	100.579	170.055	99.8285	160.012	168.513	233.775	204.562	96.1439	103.805	119.536	125.506	188.604	147.762	311.621	131.619	107.262	122.426	102.617
Pms2	160.158	165.314	201.45	198.734	164.993	212.348	203.26	173.693	168.536	183.529	173.5	146.226	179.515	135.414	185.53	181.113	179.747	191.271	189.576	173.059	177.228	212.888	181.984	125.402	138.229	186.119	180.367	170.409	183.64	185.133
Pmvk	72.7096	70.2585	46.2513	83.107	62.2821	55.0175	67.0955	74.4398	79.8839	92.4246	86.2306	54.6861	71.2968	51.4364	44.2636	87.9188	97.8979	96.6014	60.6942	96.1439	86.9263	79.6906	67.9825	76.2441	64.8245	76.8381	73.1216	81.3118	70.0634	97.3271
Pnck	25.5466	5.16607	0	14.4534	12.0194	10.6174	5.92019	20.3018	39.942	14.5239	28.0509	8.3218	16.5511	12.5967	3.76711	17.5838	0	45.4027	6.7438	16.9666	5.06367	4.55375	10.4588	8.0257	6.67311	112.696	8.93708	19.8954	13.2752	7.40532
Pnisr	5035.63	4969.76	4736.13	4858.75	2993.91	3754.7	3510.67	3630.63	4837.85	4011.23	4007.13	3586.7	2775.48	3238.39	3284.92	4889.17	4635.71	6105.21	5187.48	3363.91	3384.22	3238.86	3707.66	4110.16	4166.88	5240.36	4753.72	3488.62	3961.9	2979.06
Pnkd	89.4131	117.786	151.087	104.787	112.545	105.209	73.0157	104.892	112.032	121.472	144.41	111.75	133.682	83.9778	101.712	112.536	150.057	155.528	89.1681	114.242	79.3308	111.567	76.3496	106.341	119.163	151.115	109.682	84.7719	75.2259	89.9218
Pnkp	455.909	310.997	440.929	450.464	477.496	389.948	430.201	377.838	500.736	345.932	359.467	361.404	412.503	420.939	312.67	474.762	442.948	430.842	409.873	441.131	398.342	463.344	359.784	324.038	424.219	486.642	415.981	378.014	348.104	425.277
Pnldc1	25.5466	35.1292	7.19464	25.2934	6.55601	0.965219	24.6675	14.6624	14.6129	26.407	0	8.3218	17.8242	5.24861	11.3013	1.75838	18.4562	41.5386	24.7273	28.2776	11.8152	7.96906	19.8718	24.0771	13.3462	20.4902	17.8742	5.19012	16.2252	9.52113
Pnlip	0	0	0	0	0	0	0	0	0	0	0	2.37766	0	0	0	0	0	0	0	0	0	0	0	0	0	0	0	0	0	0
Pnliprp1	0	0	0	0	0	0	0	0	0	0	0	0	0	0	0	0	0	0	0	0	0	0	0	0	0	0	0	0	0	0
Pnliprp2	0	0	0	0	0	0	0	0	0	0	0	0	0	0	0	0	0	0	0	0	0	0	0	0	0	0	0	0	0	0
Pnma1	9.82562	18.5978	1.02781	38.5424	12.0194	11.5826	23.6808	31.5805	13.6387	36.9698	6.23354	32.0984	2.54632	16.7956	7.53422	21.1005	21.6659	33.8105	20.2314	33.9331	24.4744	21.6303	33.4683	12.0385	8.57972	3.41503	32.4985	25.0856	24.3378	13.7527
Pnma2	13.7559	37.1957	22.6117	40.9513	30.5947	27.9913	47.3615	64.2889	9.74194	29.0477	18.7006	13.0771	30.5558	28.3425	17.8938	62.4224	22.4684	9.66014	40.4628	48.6375	32.9139	27.3225	20.9177	26.0835	22.8792	39.2728	21.9365	32.8707	38.3505	21.1581
Pnma3	4.91281	12.3986	11.3059	0	1.09267	0	0	0	31.1742	27.7274	10.3892	0	0	0	0	0	0.802442	25.1164	2.24793	0	0	0	0	10.0321	0	35.8578	4.87477	0	0	6.34742
Pnma5	0	0	0	0	0	0	0.986699	0	0	0	1.03892	0	0	0	0	0	0	0	0	0	0	0	0	1.00321	0	4.26879	0	0	0	0
Pnma8a	4.91281	13.4318	1.02781	0	2.18534	0	5.92019	6.76725	43.8387	14.5239	4.15569	0	0	0	13.1849	0	17.6537	20.2863	11.2397	0	4.21973	3.41531	5.22942	13.0418	6.67311	31.589	4.06231	0.865019	5.16256	0
Pnma8b	64.8491	87.8231	9.25025	19.2712	7.64868	5.79131	5.92019	9.023	264.007	121.472	108.048	2.37766	2.54632	1.04972	20.7191	37.8051	54.566	374.813	23.978	9.04884	5.06367	1.13844	4.18354	61.196	27.6458	332.965	12.9994	18.1654	2.95004	10.579
Pnma8c	17.6861	41.3285	13.3615	4.8178	17.4827	24.1305	25.6542	11.2788	34.0968	25.0867	17.6617	15.4548	6.36579	5.24861	19.7773	6.15432	17.6537	59.8929	5.99449	4.52442	16.8789	12.5228	3.13765	17.0546	7.62642	43.5416	3.24985	19.0304	24.3378	9.52113
Pnmt	0	0	0	0	0	0	0	0	0	0	0	0	0	0	0	0	0	0	0	0	0	0	0	0	0	0	0	0	0	0
Pnn	2579.22	2536.54	2339.29	2363.13	1713.3	1869.63	1649.76	1841.82	2193.89	2039.94	1800.45	1896.18	1651.29	1459.11	1693.32	2429.2	2221.96	2632.39	2754.47	1718.15	1681.14	1624.55	1715.25	2132.83	2145.88	2156.59	2171.71	1699.76	1885.07	1494.82
Pno1	97.2736	75.4246	49.3347	74.6759	138.769	84.9393	136.164	152.263	115.929	100.347	110.126	121.261	176.969	102.873	100.77	136.274	116.354	111.092	116.143	124.422	143.471	129.782	110.864	120.385	83.8906	65.7393	125.119	122.833	90.7136	124.833
Pnoc	0	0	1.02781	0	0	0	0	0	0	0	0	0	0	0	0	0	1.60488	4.83007	0	0	0	0	0	0	0	0	4.06231	0.865019	0	0
Pnp	1083.77	1024.95	939.415	1023.78	1168.06	1163.09	1134.7	1044.41	906.001	870.111	1093.99	882.111	1063.09	1087.51	1047.26	769.29	987.004	784.403	1095.49	927.506	1080.25	1214.71	1027.06	874.801	1186.86	799.117	875.022	826.959	1177.8	962.692
Pnp2	0.982562	16.5314	19.5283	14.4534	17.4827	20.2696	17.7606	13.5345	12.6645	11.8832	10.3892	4.75532	1.27316	8.39778	9.41778	29.0132	30.4928	13.5242	13.4876	6.78663	12.6592	12.5228	13.5965	14.045	8.57972	15.3676	31.686	14.7053	12.5377	12.6948
Pnpla1	0	0	0	0	0	0	0	0	0	0	0	0	0	0	0	0	0	0	0	0	0	0	0	0	0	0	0	0	0	0
Pnpla1os	0	0	0	0	0	0	0	0	0	0	0	0	0	0	0	0	0	0	0	0	0	0	0	0	0	0	0.812462	0	0	0
Pnpla2	691.723	532.105	594.072	635.95	850.096	616.775	746.931	677.853	621.536	559.829	671.144	883.3	804.636	957.347	744.946	542.459	729.42	680.074	842.226	906.015	1047.34	1170.31	1482.02	860.756	673.031	608.729	958.705	1106.36	1306.87	1090.7
Pnpla3	14.7384	21.6975	11.3059	14.4534	10.9267	1.93044	3.9468	12.4066	38.9678	15.8442	16.6228	7.13297	1.27316	3.14917	6.59245	7.0335	43.3319	80.1792	17.2342	19.2288	7.59551	5.69219	5.22942	14.045	10.4863	78.5457	17.8742	7.78518	4.42505	9.52113
Pnpla5	0	0	0	0	0	0	0	0	0	0	0	0	0	0	0	0	0	0	0	0	0	0	0	0	0	0	0	0	0	0
Pnpla6	587.572	771.81	608.461	562.478	482.96	484.54	514.07	609.053	690.704	641.691	647.249	555.183	600.93	508.066	561.3	538.942	617.88	729.341	609.19	459.229	553.628	487.251	665.183	598.918	499.53	703.496	532.975	545.827	550.919	569.152
Pnpla7	2903.47	2734.92	2892.25	3679.59	2882.46	3090.63	3107.11	2911.05	2460.81	2593.17	2459.13	2740.25	2914.26	2727.18	2955.3	2923.3	2715.46	2091.42	2983.01	2995.17	3149.6	3038.49	3561.24	2347.52	2490.98	1868.02	3086.54	2887.43	3183.83	3117.64
Pnpla8	671.09	648.858	692.741	597.407	555.076	579.131	626.554	552.659	534.833	571.712	622.315	513.574	556.37	589.944	549.056	451.903	514.365	591.201	666.138	547.455	535.905	591.988	611.843	550.764	639.666	702.642	602.034	536.312	601.07	564.92
Pnpo	214.198	138.451	245.646	138.512	302.669	394.775	264.435	271.818	165.613	188.81	95.5809	215.178	210.071	291.823	333.389	182.871	222.276	139.106	126.634	274.859	343.486	307.378	311.674	92.2955	245.952	142.577	298.986	310.542	295.741	250.723
Pnpt1	345.862	262.436	282.647	390.242	233.831	249.992	237.794	268.434	320.51	235.023	256.614	284.13	216.437	263.48	168.578	302.441	311.347	331.343	369.411	233.008	245.588	240.21	232.186	272.874	339.375	344.918	211.24	195.494	250.016	228.507
Pnrc1	1073.94	889.597	1328.95	1086.41	1850.98	1229.69	1354.74	1418.87	1298.6	1337.52	1304.89	1373.1	1662.74	1679.56	1676.36	1223.83	1320.02	1133.13	1031.8	1642.36	1611.93	1747.5	1758.13	1230.94	1344.16	1125.25	1330	1781.94	1597.44	1836.52
Pnrc2	823.387	734.615	901.386	739.532	929.861	807.888	881.122	884.254	752.078	805.414	793.737	807.215	888.664	948.949	787.326	851.933	1044.78	640.467	899.174	1033.83	811.031	952.872	930.837	800.564	763.595	554.088	816.524	969.687	868.048	951.055
Poc1a	7.86049	20.6643	20.5561	62.6314	38.2434	65.6349	18.7473	41.7314	48.7097	27.7274	15.5838	45.1755	73.8432	46.1878	28.2533	17.5838	36.1099	28.0144	14.2369	46.3753	25.3184	27.3225	41.8354	17.0546	36.2255	21.3439	31.686	32.0057	39.8255	27.5055
Poc1b	223.041	252.104	292.925	224.028	370.415	373.54	340.411	355.281	250.368	306.321	277.392	241.332	341.206	349.558	329.622	211.005	281.657	196.101	272.749	285.038	366.272	293.717	302.261	195.626	242.139	262.103	257.55	316.597	368.017	417.872
Poc5	270.204	257.27	305.258	240.89	338.727	232.618	310.81	288.736	188.02	323.486	268.042	263.92	272.456	242.486	258.047	183.75	255.979	279.178	284.738	350.643	283.566	277.779	326.316	217.697	288.85	248.443	324.172	305.352	318.604	299.387
Podn	0	0	0	0	0	0	0.986699	0	1.94839	0	0	0	0	0	0	0	0	0	0	3.39331	0	0	1.04588	0	0	3.41503	0	0.865019	2.21253	0
Podnl1	0	9.29892	2.05561	4.8178	0	0	0	1.12788	0.974194	0	0	0	0	1.04972	1.88356	0	0	0.966014	0	0	0	0	0	2.00642	0.953302	17.9289	0	0	0.737509	0
Podxl	2.94768	0	0	2.4089	1.09267	0	0	0	0	5.28141	0	1.18883	0	0	3.76711	8.79188	0	0	6.7438	4.52442	3.37578	1.13844	0	3.00964	1.9066	0.853757	0.812462	0.865019	0	1.0579
Podxl2	100.221	101.255	68.863	40.9513	81.9502	62.7392	59.2019	43.9871	259.136	172.966	187.006	43.9867	62.3847	54.5856	92.2942	98.4691	154.871	425.046	56.9477	83.7018	70.8914	75.1369	71.1202	163.524	34.3189	467.859	92.6207	53.6312	99.5637	117.427
Pof1b	0	0	0	0	0	0	0	0	0	0	0	0	0	0	0	0	0	0	0	0	0	0	0	0	0	0	0	0	0	0
Pofut1	664.212	721.183	982.582	880.453	725.532	855.184	748.904	853.802	670.246	662.816	698.156	788.194	775.353	647.679	744.005	810.611	899.537	715.816	849.719	896.966	830.442	765.03	841.937	708.268	814.12	907.544	826.274	697.206	733.821	693.985
Pofut2	328.176	394.687	298.064	432.398	390.083	347.479	384.813	330.468	312.716	509.656	398.946	391.125	384.494	442.983	404.023	560.922	420.48	486.871	352.926	481.851	468.389	424.637	390.115	364.166	368.928	249.297	376.17	403.964	356.954	458.072
Pogk	685.828	487.677	499.514	467.327	435.975	402.496	420.334	521.079	494.891	512.296	473.749	399.447	392.133	405.193	393.663	717.417	652.385	597.963	520.022	521.439	420.285	453.098	441.363	516.654	575.794	484.934	325.797	400.504	453.568	263.418
Poglut1	300.664	259.337	240.507	273.41	237.109	162.157	240.755	174.821	309.794	232.382	209.862	257.976	275.002	242.486	275.941	173.2	246.35	247.3	243.526	193.419	270.906	255.01	300.169	237.761	268.831	216.001	241.301	285.456	202.077	284.576
Poglut2	137.559	165.314	157.254	98.7649	116.916	149.609	105.577	116.171	71.1162	126.754	153.761	98.6728	160.418	141.713	130.907	131.878	117.959	131.378	130.38	135.733	128.28	162.797	116.093	89.2859	157.295	126.356	154.368	132.348	113.576	157.628
Poglut3	468.682	445.315	417.289	446.851	532.13	442.07	443.028	451.15	402.342	378.941	439.464	420.845	483.8	567.9	420.975	360.467	479.058	370.949	463.824	498.817	468.389	489.528	420.446	446.43	499.53	265.518	480.978	442.89	415.955	504.62
Pogz	835.177	1058.01	1091.53	997.285	1051.15	976.801	1127.8	1149.31	1072.59	974.419	1103.34	981.973	1056.72	1259.67	1141.43	999.637	1053.61	1149.56	1102.99	1117.53	1255.79	1024.59	1039.61	1034.31	940.909	1112.45	1015.58	1031.97	1033.99	1021.93
Pola1	144.437	80.5906	68.863	81.9026	63.3748	65.6349	53.2817	57.5217	157.819	55.4548	93.5031	74.8962	62.3847	46.1878	36.7293	43.0802	94.6881	149.732	107.901	57.6864	68.3595	62.6141	90.992	72.2313	95.3302	158.799	70.6842	89.962	78.176	28.5634
Pola2	247.606	371.957	269.285	186.69	286.279	316.592	285.156	307.91	332.2	326.127	222.33	299.585	250.812	257.182	286.3	287.495	341.84	331.343	309.466	351.774	356.145	341.531	269.838	302.97	265.971	386.752	380.232	276.806	295.741	376.614
Polb	579.711	552.769	494.375	385.424	315.781	349.409	363.105	418.442	524.117	475.326	575.563	319.795	266.09	323.315	296.66	487.07	429.306	709.054	507.284	341.594	361.208	324.455	381.748	408.307	338.422	648.002	354.233	353.793	307.541	318.429
Pold1	204.373	234.539	205.561	89.1293	177.012	191.113	158.859	183.844	244.523	282.555	277.392	268.675	156.598	272.928	274.057	206.609	180.549	255.994	236.033	220.565	162.037	192.396	151.653	258.829	303.15	161.36	184.429	214.525	191.752	206.291
Pold2	90.3957	113.653	52.4181	77.0848	137.676	91.6958	93.7364	119.555	97.4194	73.9397	75.8414	89.1622	91.6674	98.6739	113.955	58.9056	93.8857	62.7909	106.402	109.717	102.117	138.889	94.1296	72.2313	77.2175	95.6208	74.7465	70.0666	81.126	139.643
Pold3	408.746	431.883	315.536	333.633	343.098	390.914	375.932	368.815	397.471	381.582	381.285	443.433	365.396	419.889	309.845	427.285	381.16	440.502	490.799	412.853	489.488	445.129	417.308	389.246	334.609	289.424	400.544	436.835	520.681	348.05
Pold4	302.629	196.311	185.005	190.303	268.797	307.905	258.515	242.493	189.968	236.343	294.015	272.242	194.793	215.193	282.533	264.636	243.14	151.664	150.612	201.337	227.021	236.795	204.993	135.434	233.559	221.977	196.616	231.825	218.303	271.881
Poldip2	482.438	332.695	223.034	264.979	437.067	382.227	371.985	399.268	306.871	400.066	343.883	367.348	478.707	394.696	396.488	385.084	326.594	286.906	306.468	391.362	455.73	432.606	397.436	303.973	306.963	373.946	316.048	442.89	370.967	398.83
Poldip3	748.712	742.88	598.183	596.203	1020.55	924.68	952.164	887.638	694.601	786.929	740.752	834.558	1015.98	1057.07	986.041	799.182	902.747	753.491	678.876	998.766	1027.93	1081.52	1022.88	824.641	804.587	620.681	883.146	966.227	1059.8	991.255
Pole	26.5292	22.7307	15.4171	7.2267	29.5021	5.79131	10.8537	15.7903	27.2774	11.8832	25.9731	4.75532	19.0974	14.6961	23.5444	12.3086	5.61709	37.6745	15.7355	7.91773	7.59551	12.5228	2.09177	20.0642	7.62642	25.6127	13.8119	0	11.8001	7.40532
Pole2	4.91281	13.4318	9.25025	25.2934	9.83402	10.6174	2.9601	2.25575	18.5097	13.2035	4.15569	8.3218	11.4584	1.04972	6.59245	14.067	19.2586	7.72811	8.99174	4.52442	7.59551	13.6613	14.6424	12.0385	12.3929	9.39133	2.43739	16.4354	4.42505	5.28952
Pole3	60.9188	72.3249	47.2791	39.7468	103.804	60.8088	116.43	92.4858	61.3742	48.853	70.6468	55.875	113.311	79.7789	70.6333	94.0731	70.6149	54.0968	80.1763	85.964	82.7066	97.9056	90.992	51.1638	45.7585	50.3717	102.37	70.9316	84.8135	122.717
Pole4	116.925	68.1921	53.4459	56.6091	146.418	96.5219	116.43	91.3579	122.748	89.7839	72.7246	96.2951	94.2137	145.911	107.363	86.1604	114.749	90.8053	114.645	153.83	89.4582	117.259	72.166	91.2923	76.2642	79.3994	116.182	113.318	87.7636	88.8639
Polg	1573.08	1239.86	1448.18	1218.9	1303.55	1166.95	1251.13	1162.84	1493.44	1090.61	1431.64	1273.24	1270.61	1016.13	1284.59	1586.93	1297.55	1438.39	1450.67	1358.46	1288.7	1264.8	1328.27	1217.9	1185.91	1257.58	1214.63	1165.18	1306.13	1271.6
Polg2	258.414	284.134	329.926	281.841	154.066	174.705	163.792	184.972	170.484	199.373	168.306	206.856	124.769	182.652	177.996	291.89	326.594	279.178	201.565	216.041	173.009	155.966	177.8	260.835	310.776	170.751	123.494	167.814	178.477	139.643
Polh	111.029	103.321	94.5581	89.1293	115.823	107.139	139.125	98.1252	81.8323	92.4246	82.0749	124.827	157.872	96.5745	98.8867	98.4691	154.069	104.33	135.625	176.452	120.684	138.889	150.607	130.418	95.3302	111.842	96.683	138.403	80.3885	108.964
Poli	185.704	246.938	212.756	201.143	149.696	132.235	166.752	150.007	125.671	159.763	195.318	139.093	103.126	150.11	163.869	200.455	251.164	172.916	159.603	160.617	144.315	125.228	160.02	82.2634	192.567	102.451	144.618	150.513	160.777	154.454
Polk	220.094	259.337	261.063	112.014	210.885	195.939	203.26	207.529	146.129	157.122	131.943	199.723	192.247	227.79	214.725	239.139	239.128	308.158	314.711	171.928	208.454	199.227	189.305	215.691	232.606	203.194	225.052	255.181	193.227	183.017
Poll	69.7619	111.587	156.226	122.854	166.086	150.574	145.045	130.834	66.2452	38.2902	123.632	104.617	156.598	187.9	156.335	126.603	73.0222	105.296	142.369	136.864	153.598	120.674	112.956	47.151	115.35	128.064	91.8082	151.378	132.014	154.454
Polm	270.204	276.901	396.733	374.584	317.967	295.357	318.704	297.759	289.336	215.217	274.276	317.417	262.271	237.237	286.3	293.649	329.001	271.45	331.196	366.478	287.785	288.025	325.27	194.623	302.197	328.697	294.111	336.493	250.016	289.866
Poln	0	4.13285	3.08342	13.2489	2.18534	0	0	6.76725	2.92258	5.28141	7.27246	3.56649	3.81947	0	2.82533	10.5503	4.81465	4.83007	0	0	0	2.27688	1.04588	3.00964	3.81321	2.56127	5.68723	0.865019	2.21253	2.11581
Polq	73.6921	71.2917	8.22245	30.1112	6.55601	18.3392	20.7207	10.1509	6.81936	35.6495	7.27246	17.8324	10.1853	11.5469	11.3013	4.39594	12.8391	56.9948	29.2231	26.0154	16.8789	15.9381	15.6883	18.0578	23.8325	64.0318	30.0611	5.19012	10.3251	6.34742
Polr1a	719.235	752.179	767.771	850.342	808.575	842.636	774.559	876.359	721.878	738.076	808.282	739.452	653.13	735.856	749.655	965.349	852.193	896.461	971.857	906.015	753.643	832.198	867.038	835.676	714.976	920.35	830.336	615.894	795.035	713.027
Polr1b	221.076	197.344	226.117	266.183	184.661	209.452	235.821	201.89	208.478	162.403	183.889	190.213	170.603	269.779	169.52	297.166	210.24	231.843	278.744	249.974	220.27	236.795	198.718	213.684	173.501	242.467	161.68	189.439	202.815	170.322
Polr1c	97.2736	115.72	124.365	89.1293	140.954	99.4175	93.7364	117.299	101.316	106.948	112.204	122.449	118.404	120.718	99.8285	100.227	102.713	134.276	104.154	100.668	122.372	120.674	111.91	68.2184	142.995	131.479	105.62	153.973	109.151	129.064
Polr1d	377.304	312.03	239.479	250.526	289.557	263.505	264.435	297.759	240.626	241.624	271.159	242.521	262.271	184.751	243.92	277.823	224.684	254.062	259.262	263.547	222.801	258.425	275.068	212.681	289.804	318.451	250.238	250.856	249.278	244.376
Polr1e	132.646	89.8896	121.281	68.6536	84.1355	119.687	61.1753	84.5907	73.0646	79.2211	74.8025	89.1622	101.853	102.873	71.5751	103.744	124.378	121.718	105.653	117.635	104.649	58.0603	95.1755	131.421	98.1901	95.6208	107.245	83.9069	120.214	68.7637
Polr1f	350.774	252.104	286.758	336.042	291.743	285.705	303.903	331.595	265.955	264.07	343.883	301.963	263.544	323.315	327.739	278.703	386.777	226.047	262.259	277.121	265.843	280.056	307.49	289.928	293.617	177.581	271.362	252.586	339.254	298.329
Polr1h	119.873	89.8896	115.114	163.805	121.286	136.096	94.7231	116.171	103.265	83.1821	120.515	124.827	129.862	101.823	118.664	93.1939	97.0955	124.616	125.135	68.9974	126.592	132.059	167.342	89.2859	130.602	134.894	111.307	111.588	140.127	119.543
Polr1has	116.925	68.1921	44.1957	51.7913	88.5062	70.461	85.8428	80.0792	83.7807	62.0565	70.6468	76.0851	50.9263	103.923	75.3422	76.4894	101.91	66.655	74.1818	82.5707	63.2959	84.2444	86.8084	74.2377	58.1514	64.0318	83.6836	89.962	60.4757	74.0532
Polr2a	1766.65	1300.82	2050.47	1974.09	2743.69	2377.33	2887.08	2511.78	1536.3	1942.24	1776.56	2072.13	2192.38	2284.2	2431.67	2038.84	2228.38	1899.18	2089.08	2815.32	2594.29	2592.22	2697.34	1980.34	2226.91	1983.28	1797.17	2252.51	2467.7	2486.07
Polr2b	404.815	520.739	520.07	510.687	597.69	490.331	539.724	465.813	571.852	540.024	548.551	525.462	648.037	572.099	606.505	647.962	531.217	565.118	567.229	550.848	739.296	694.447	646.357	588.886	641.572	546.405	621.534	596.863	610.657	564.92
Polr2c	275.117	237.639	208.645	196.325	263.333	216.209	219.047	251.516	246.471	248.226	223.368	256.787	238.081	222.541	250.513	322.662	291.286	261.79	340.187	202.468	283.566	261.841	251.012	223.716	190.66	232.222	251.863	248.261	250.016	212.639
Polr2d	66.8142	71.2917	86.3357	69.8581	102.711	96.5219	64.1354	50.7544	82.8065	99.0263	39.4791	98.6728	54.7458	106.022	80.0511	55.3889	69.01	60.8589	76.4298	57.6864	100.429	69.4447	79.4872	100.321	60.058	54.6405	77.9964	67.4715	70.0634	87.806
Polr2d-ps1	0	0	0	0	0	0	0	0	0	0	0	0	0	0	0	0	0	0	0	0	0	0	0	0	0	0	0	0	0	0
Polr2e	394.99	380.222	413.178	313.157	552.89	406.357	406.52	389.117	339.994	279.914	378.168	460.077	408.684	399.944	439.81	424.648	344.248	321.683	382.149	367.609	428.724	455.375	425.675	394.262	305.057	420.049	389.169	440.295	384.242	402.003
Polr2f	25.5466	35.1292	47.2791	38.5424	52.4481	92.661	60.1886	83.4628	49.6839	44.8919	57.1408	68.9521	66.2042	26.2431	43.3218	61.5432	66.6027	53.1308	53.2011	38.4576	54.8564	63.7525	70.0743	66.212	42.8986	36.7116	63.372	57.9563	53.8382	52.8952
Polr2g	96.291	59.9264	107.92	39.7468	131.12	82.0436	88.8029	94.7416	63.3226	129.394	103.892	95.1063	85.3016	85.0275	80.0511	103.744	107.527	73.4171	66.6887	101.799	100.429	116.121	109.818	83.2666	100.097	85.3757	92.6207	73.5267	61.9508	104.732
Polr2h	27.5117	33.0628	65.7796	65.0403	42.6141	36.6783	74.0024	43.9871	43.8387	15.8442	67.53	24.9654	53.4726	26.2431	49.9142	30.7716	47.3441	59.8929	44.9587	30.5398	35.4457	69.4447	53.3401	28.0899	36.2255	35.004	56.8723	49.3061	38.3505	39.1424
Polr2i	74.6747	49.5942	59.6127	34.929	95.0622	103.278	74.0024	68.8004	54.5549	80.5414	87.2695	103.428	100.579	49.337	58.3902	94.9523	49.7514	58.9268	64.4408	87.0951	91.99	89.9366	55.4319	62.1992	89.6104	41.8341	94.2456	92.5571	58.2632	76.169
Polr2j	78.6049	102.288	146.976	91.5382	121.286	136.096	111.497	133.089	104.239	104.308	71.6857	85.5957	147.686	90.2761	113.013	94.0731	86.6637	120.752	140.121	136.864	106.337	154.828	148.516	109.35	98.1901	62.3243	100.745	97.7472	119.476	111.08
Polr2k	93.3434	41.3285	37.001	40.9513	48.0774	21.2348	37.4946	42.8593	43.8387	31.6884	18.7006	34.476	43.2874	44.0884	34.8458	40.4427	29.6903	24.1503	47.9559	33.9331	34.6017	38.7069	41.8354	41.1317	69.591	33.2965	38.1857	32.0057	38.3505	44.4319
Polr2k-ps	17.6861	71.2917	50.3625	61.4269	25.1314	48.2609	42.428	56.3938	17.5355	51.4937	32.2066	16.6436	31.8289	48.2872	22.6027	59.7848	52.1587	59.8929	78.6777	44.1131	44.7291	40.9838	50.2025	58.1863	41.9453	44.3954	53.6225	38.0609	23.6003	15.8685
Polr2l	23.5815	32.0296	27.7508	18.0667	22.946	27.0261	33.5478	56.3938	14.6129	17.1646	30.1288	21.3989	39.4679	51.4364	29.1951	21.1005	26.4806	31.8785	16.4849	23.7532	24.4744	26.1841	20.9177	46.1478	20.9726	32.4428	27.6237	19.8954	20.6503	13.7527
Polr2m	392.042	432.916	348.426	403.491	592.226	491.296	470.655	482.731	390.652	377.62	381.285	495.742	525.814	480.773	462.413	379.809	477.453	368.051	388.893	478.457	499.615	477.005	519.805	399.279	439.472	357.724	468.791	426.455	430.705	380.845
Polr3a	509.949	566.201	520.07	508.278	488.423	413.114	465.722	416.186	464.691	411.95	435.309	418.468	409.957	468.176	385.187	494.983	499.921	602.793	558.237	507.866	470.077	481.559	506.208	398.275	453.772	547.258	438.73	467.111	511.831	550.11
Polr3b	448.048	491.809	569.404	485.393	431.604	638.975	479.536	373.327	367.271	378.941	438.425	451.755	325.928	400.994	473.714	532.788	498.316	443.4	509.532	471.671	458.262	528.235	491.566	415.33	487.137	505.424	519.163	359.848	463.893	380.845
Polr3c	248.588	266.569	292.925	343.268	325.615	298.253	255.555	285.353	338.045	330.088	313.755	260.354	182.062	343.259	294.776	281.34	275.238	296.566	387.394	312.185	290.317	273.225	293.894	245.787	345.095	226.246	306.298	305.352	279.516	273.997
Polr3d	194.547	245.905	189.116	219.21	150.788	145.748	215.1	121.811	267.903	282.555	167.267	257.976	218.983	161.657	172.345	311.233	248.757	266.62	224.793	168.535	226.177	215.165	213.36	205.659	322.216	279.179	187.679	195.494	209.453	211.581
Polr3e	512.897	444.282	434.762	429.989	513.554	498.053	447.961	466.941	514.375	559.829	463.36	564.694	518.175	554.254	450.17	558.284	573.746	562.22	547.747	478.457	436.32	481.559	537.585	420.346	559.588	520.792	515.913	466.245	449.88	440.088
Polr3f	344.879	361.625	355.621	349.29	376.971	420.835	394.68	425.209	363.374	414.59	349.078	386.369	435.42	403.093	392.721	309.474	451.775	459.823	487.052	434.344	498.772	467.898	419.4	366.173	375.601	324.428	472.04	465.38	594.432	428.451
Polr3g	39.3025	28.93	30.8342	30.1112	31.6874	21.2348	25.6542	31.5805	42.8646	17.1646	52.9851	29.7207	30.5558	11.5469	28.2533	43.9594	39.3197	23.1843	53.9504	39.5887	22.7865	30.7378	55.4319	36.1156	64.8245	7.68381	44.6854	28.5456	35.4004	11.6369
Polr3gl	305.577	337.861	265.174	231.254	287.372	305.009	329.557	288.736	312.716	236.343	278.431	291.263	266.09	315.967	265.581	266.394	418.875	324.581	336.441	300.874	297.913	293.717	251.012	302.97	314.59	321.013	432.23	258.641	316.391	270.823
Polr3h	188.652	178.746	85.3079	87.9248	105.989	155.4	90.7763	145.496	128.594	110.91	152.722	89.1622	87.8479	86.0773	62.1573	110.778	128.391	170.984	90.6667	108.586	121.528	84.2444	115.047	142.456	104.863	175.874	120.244	128.023	119.476	106.848
Polr3k	138.541	106.421	130.531	99.9693	95.0622	104.244	62.162	82.3349	66.2452	95.0653	78.9581	86.7845	91.6674	77.6795	114.897	71.2142	113.144	83.0772	109.399	109.717	97.0537	94.4903	85.7625	140.45	58.1514	85.3757	64.997	91.6921	66.3758	67.7058
Polrmt	475.56	491.809	416.261	452.873	515.74	386.088	427.241	403.779	565.033	442.318	470.632	424.412	588.199	410.442	486.899	618.069	515.168	583.472	379.152	549.717	416.909	557.834	513.529	630.017	444.239	630.073	419.23	520.742	447.668	533.183
Pom121	1358.88	1035.28	1095.64	1379.1	1530.83	1354.2	1554.05	1344.43	1266.45	1481.43	1364.11	1637.02	1833.35	1476.96	1369.35	1280.98	1526.24	1450.95	1130.71	1801.85	1681.14	1854.51	1604.39	1434.59	1267.89	1325.03	1105.76	1236.11	1410.12	1366.81
Pom121l12	0	0	0	0	0	0	0	0	0	0	0	0	0	0	0	0	0	0	0	0	0	0	0	0	0	0	0	0	0	0
Pom121l2	0	0	0	0	0	0	0	0	0	0	0	0	0	0	0	0	0	0	0	0	0	0	0	0	0	0	0	0	0	0
Pomc	10.8082	11.3653	21.5839	2.4089	4.37067	5.79131	4.93349	1.12788	0.974194	2.6407	1.03892	1.18883	6.36579	2.09945	2.82533	26.3756	2.40733	20.2863	0	7.91773	5.06367	2.27688	2.09177	3.00964	7.62642	0	8.12462	10.3802	7.37509	3.17371
Pomgnt1	364.53	363.691	401.872	399.877	465.477	515.427	474.602	389.117	531.91	359.136	360.506	519.518	443.059	447.182	401.197	559.164	372.333	505.225	478.81	436.607	432.1	488.39	496.795	406.301	319.356	590.8	423.293	462.785	471.268	472.883
Pomgnt2	66.8142	45.4614	56.5293	28.9068	61.1894	37.6435	74.9891	37.2199	45.7871	42.2512	41.5569	89.1622	70.0237	62.9834	55.5649	73.8518	62.5905	91.7713	64.4408	45.2442	59.9201	92.2135	65.8907	55.1767	42.8986	116.965	69.0593	87.367	56.0507	57.1268
Pomk	159.175	153.949	195.283	227.641	215.256	180.496	122.351	178.204	137.361	129.394	140.255	178.324	184.608	222.541	219.434	147.704	133.205	129.446	162.601	160.617	161.193	173.043	215.452	147.472	180.174	171.605	168.992	147.053	170.365	233.797
Pomp	344.879	391.588	353.565	362.539	453.458	433.383	482.496	480.475	357.529	430.435	344.922	422.034	449.425	429.337	362.584	320.904	411.653	321.683	356.672	389.1	377.243	451.96	437.18	340.089	373.694	235.637	444.417	390.124	426.28	448.551
Pomt1	359.618	361.625	367.954	484.189	295.021	392.844	347.318	350.769	300.052	348.573	396.869	323.361	398.498	277.127	315.496	310.353	276.842	379.643	373.906	366.478	296.225	303.963	348.28	315.009	359.395	309.914	289.237	270.751	366.542	320.545
Pomt2	239.745	265.536	319.648	266.183	395.546	294.392	340.411	310.166	325.381	289.157	298.171	383.992	387.04	363.204	465.238	254.085	329.804	336.173	306.468	307.661	344.33	481.559	388.023	378.211	326.983	371.384	324.985	465.38	329.667	358.629
Pon1	0	0	0	0	1.09267	0	0	4.5115	0	0	4.15569	0	1.27316	0	0	0	0	0	0	0	0	0	0	0	0	0	0.812462	0	0	0
Pon2	462.787	399.854	472.791	501.051	498.257	582.027	535.777	486.114	372.142	467.404	422.842	513.574	555.097	482.872	478.423	472.124	527.204	330.377	515.526	541.799	581.478	607.926	550.135	397.272	568.168	350.894	433.855	546.692	451.355	489.809
Pon3	538.444	659.19	716.381	709.421	717.883	731.636	771.598	654.168	616.665	682.622	625.432	632.457	644.218	573.149	646.06	526.634	737.444	558.356	810.755	627.763	746.047	742.261	666.229	674.159	852.252	536.16	597.972	660.01	659.333	764.864
Pop1	143.454	102.288	114.086	102.378	108.174	129.339	78.9359	120.683	90.6001	117.511	85.1917	90.351	85.3016	127.016	87.5853	140.67	85.0588	173.883	150.612	125.553	108.025	134.336	117.139	118.379	116.303	175.02	112.12	77.8518	89.9761	104.732
Pop4	73.6921	90.9228	123.337	83.107	133.306	115.826	99.6566	96.9973	80.8581	89.7839	147.527	106.995	120.95	115.469	123.373	93.1939	178.945	77.2811	94.4132	144.781	98.7416	93.3519	112.956	98.3148	149.668	120.38	112.932	102.937	101.039	172.438
Pop5	86.4654	102.288	107.92	57.8136	74.3015	86.8697	111.497	101.509	73.0646	80.5414	64.4132	80.8404	129.862	76.6298	80.9929	135.395	115.552	142.004	134.876	84.8329	130.811	99.0441	93.0837	118.379	108.676	107.573	91.8082	96.0172	118.739	50.7794
Pop7	44.2153	58.8932	29.8064	59.018	67.7455	70.461	38.4813	68.8004	19.4839	35.6495	49.8683	70.1409	38.1947	53.5359	52.7396	77.3686	25.6781	35.7425	55.449	70.1285	62.4519	67.1678	69.0284	36.1156	23.8325	23.9052	39.8106	40.6559	59.7382	52.8952
Popdc2	0	1.03321	4.11122	0	0	4.82609	0	3.38363	0	3.96105	0	0	0	0	0	0	0	1.93203	0	2.26221	0	2.27688	1.04588	0	0	2.56127	0	0	0	0
Popdc3	0	0	1.02781	0	0	0	0	0	0	0	0	0	0	0	0	0	0	0	3.74656	0	0	0	0	0	0	0	0.812462	0	0.737509	0
Por	696.636	513.507	565.293	608.247	987.773	672.758	610.767	612.436	751.104	916.324	785.426	651.478	795.724	656.077	722.344	671.7	661.212	616.317	677.378	765.758	758.707	819.675	603.475	817.618	728.323	898.153	667.031	679.905	685.146	728.895
Porcn	77.6224	123.986	31.862	61.4269	42.6141	49.2262	56.2418	71.0562	198.736	133.355	86.2306	77.2739	25.4632	32.5414	53.6813	57.1472	89.071	252.13	65.9394	47.5064	49.7928	44.3991	60.6613	103.331	73.4042	248.443	45.4979	60.5514	30.9754	49.7215
Postn	166.053	69.2253	65.7796	84.3115	193.402	76.2523	116.43	76.6955	70.142	60.7362	112.204	115.316	143.867	150.11	103.596	35.1675	86.6637	58.9268	81.6749	137.995	136.719	135.474	59.6154	76.2441	106.77	45.2491	86.9334	76.1217	131.277	103.675
Pot1a	283.96	298.599	317.592	322.793	268.797	440.14	283.183	284.225	246.471	291.798	252.458	300.774	210.071	290.773	274.999	312.991	346.655	256.96	333.444	263.547	269.218	247.041	312.72	276.887	233.559	333.819	238.051	302.757	342.942	249.665
Pot1b	737.904	767.677	568.377	623.905	363.859	474.888	534.791	465.813	461.768	400.066	505.955	519.518	369.216	466.077	437.927	684.888	625.102	524.546	729.08	450.18	431.256	413.253	537.585	422.352	572.934	435.416	489.102	381.474	531.744	317.371
Potefam1	0	0	0	0	0	0	0	0	0.974194	0	0	0	0	0	0	0	0	0	0.749311	0	0	0	0	0	0	0	0.812462	0	0	0
Potefam2	0	0	0	0	0	0	0	0	0	0	0	0	0	0	0	0	0	0	0	0	0	0	0	0	0	0	0	0	0	0
Potefam3a	0	0	0	0	0	0	0	0	0	0	0	0	0	0	0	0	0	0	0	0	0	0	0	0	0	0	0	0	0	0
Potefam3b	0	0	0	2.4089	0	0	0	1.12788	0	0	0	0	0	0	0	0	8.82686	0	0	0	0.843945	0	0	2.00642	0	0	0	0	0	0
Potefam3c	0	0	0	0	0	0	0	0	0	0	0	0	0	0	0	0	0	0	0	0	0	0	0	0	0	0	0	0	0	0
Potefam3d	0	0	0	0	0	0	0	0	0	0	0	0	0	0	0	0	0	0	0	0	0	0	0	2.00642	0	0	0	0	0	0
Potefam3e	0	0	0	0	0	0	0	1.12788	0	0	0	0	0	0	0	0	0	0	0	0	0	0	0	0	0	0	0	0	0	0
Potefam3f	0	0	0	0	0	0	0	0	0	0	0	0	0	0	0	0	0	5.79608	0	0	0	0	0	1.00321	1.9066	1.70751	0	0	0	0
Poteg	0	0	0	0	0	0	0	0	0	0	0	0	0	0	0	0	0	0	0	0	0	0	0	0	0	0	0	0	0	0
Potegl	0	0	0	0	0	0	0	0	1.94839	3.96105	0	0	0	2.09945	0	0	0	12.5582	0	0	0	0	0	0	0	3.41503	3.24985	0.865019	0	3.17371
Pou1f1	0	0	0	0	0	0	0	0	0	0	0	0	0	0	0	0	0	0	0	0	0	0	0	0	0	0	0	0	0	0
Pou2af1	0	0	0	0	0	0	0	0	0	0	0	0	0	0	0	0	0	0	0	0	0	0	1.04588	0	0	0	0	0	0	0
Pou2af2	0	0	0	0	0	0	0	0	0	0	0	0	0	0	0	0	0	0	0	0	0	0	0	0	0	0	0	0	0	0
Pou2f1	1070.99	966.054	1083.31	982.831	1006.35	873.523	1052.81	920.346	995.627	965.177	909.058	773.928	975.239	935.303	904.107	835.229	979.782	1141.83	1080.51	860.771	918.212	799.183	1003	1107.55	922.796	918.643	775.901	806.198	840.76	761.69
Pou2f2	2808.16	2256.54	2608.57	2805.16	2695.61	2912.07	2682.83	2719.31	2188.04	2495.46	2266.93	2616.61	2662.17	2669.44	2646.4	2909.23	2669.72	1979.36	2254.68	3251.93	2785.02	2808.53	2625.17	2440.82	2309.85	1926.08	2184.71	2546.62	2112.96	2780.17
Pou2f3	0	0	0	0	0	0	0	0	0	0	0	0	0	0	0	0	0	0	0	0	0	0	0	0	0	0	0	0	0	0
Pou2f3-rs1	0	0	0	0	0	0	0	0	0	0	0	0	0	0	0	0	0	0	0	0	0	0	0	0	0	0	0	0	0	0
Pou3f1	0	0	6.16683	4.8178	9.83402	1.93044	0.986699	1.12788	0	2.6407	0	0	0	0	2.82533	0	0	0	0	2.26221	0	0	0	0	0	1.70751	0.812462	6.05514	1.47502	0
Pou3f2	0	2.06643	5.13903	0	3.27801	3.86088	0	3.38363	0	0	0	1.18883	1.27316	0	0	3.51675	8.02442	0	2.24793	1.1311	1.68789	1.13844	0	4.01285	0	0	0	2.59506	0.737509	0
Pou3f3	0	4.13285	0	2.4089	5.46334	0	3.9468	0	9.74194	2.6407	4.15569	0	7.63895	0	0.941778	0	16.8513	22.2183	2.99725	10.1799	6.75156	10.2459	0	2.00642	4.76651	8.53757	4.87477	1.73004	2.21253	9.52113
Pou3f4	0	0	0	0	0	0	0	0	0	1.32035	0	1.18883	0	0	0	0	0	0	0	0	0	0	0	0	0	0	0	1.73004	0	0
Pou4f1	0	0	1.02781	0	0	0.965219	0	0	0	0	0	0	0	0	0	0	0	0	0	0	1.68789	0	0	0	0	0	0	0	0.737509	0
Pou4f2	0	0	0	0	0	0	0	0	0	0	0	0	0	0	0	0	0	0	0	0	0	0	0	0	0	0	0	0	0	0
Pou4f3	0	0	0	0	0	0	0	0	0	0	0	0	0	0	0	0	0	0	0	0	0	0	0	0	0	0	0	0	0	0
Pou5f1	0	0	0	0	0	0	0	0	0	0	0	0	0	0	0	0	0	0	0	0	0	0	0	0	0	0	0	0	0	0
Pou5f1-rs11	0	0	0	0	0	0	0	0	0	0	0	0	0	0	0	0	0	0	0	0	0	0	0	0	0	0	0	1.73004	0	0
Pou5f1-rs13	0	0	0	0	0	0	0	0	0	2.6407	0	0	0	0	0	0	0	0	0	0	0	0	0	0	0	0	0	0	0	0
Pou5f1-rs3	0	0	0	0	0	0	0	0	0	0	0	0	0	0	0	0	0	0	0	0	0	0	0	0	0	0	0	0	0	0
Pou5f1-rs4	0	0	0	0	0	0	0	0	0	0	0	0	0	0	0	0	0.802442	0	0	0	0	0	0	0	0	0	0	0	0	0
Pou5f1-rs5	0	0	0	0	0	0	0	0	0	0	0	0	0	0	0	0	0	0	0	0	0	0	0	0	0	0	0	0	0	0
Pou5f1-rs6	0	0	0	0	0	0	0	0	0	0	0	0	0	0	0	0	0	0	0	0	0	0	0	0	0	0	0	0	0	0
Pou5f1-rs8	0	0	0	0	0	0	0	0	0	0	0	0	0	0	0	0	0	0	0	0	0	0	0	0	0	0	0	0	0	0
Pou5f2	17.6861	46.4946	45.2235	95.1515	29.5021	55.0175	29.601	72.184	35.071	60.7362	25.9731	24.9654	24.19	14.6961	22.6027	66.8183	43.3319	28.0144	48.7052	42.982	16.035	59.1988	24.0553	61.196	28.5991	38.4191	34.1234	20.7605	25.8128	14.8106
Pou6f1	422.501	403.986	474.846	534.776	621.728	658.279	544.658	668.83	443.258	541.344	437.387	596.792	520.722	484.972	481.248	710.384	432.516	549.662	469.818	699.023	589.074	637.525	631.714	570.828	521.456	600.191	515.101	566.588	543.544	569.152
Pou6f2	0.982562	2.06643	0	0	0	0	0	0	0	0	0	0	0	0	0	0	0	0	0	0	4.21973	0	0	0	0	0	0.812462	2.59506	0	5.28952
Pp2d1	3.93025	2.06643	3.08342	0	1.09267	0	0	0	0	0	0	0	0	0	0	2.63756	0	0	0	0	0	2.27688	3.13765	1.00321	0	0	0.812462	0	0	0
Ppa1	23.5815	57.8599	47.2791	27.7023	55.7261	36.6783	53.2817	36.092	45.7871	33.0088	41.5569	41.609	48.38	55.6353	38.6129	49.2345	40.1221	62.7909	66.6887	36.1954	86.0824	62.6141	53.3401	57.1831	21.9259	59.763	61.7471	64.0114	60.4757	50.7794
Ppa2	154.262	272.768	237.423	193.916	162.808	216.209	183.526	215.424	194.839	194.092	231.68	123.638	184.608	157.458	170.462	261.998	186.969	219.285	198.568	186.632	216.05	170.766	142.24	210.675	159.201	175.874	165.742	131.483	210.928	143.875
Ppan	430.362	444.282	402.9	420.353	351.839	381.261	286.143	374.455	353.633	282.555	331.416	379.236	362.85	287.624	309.845	455.419	471.033	423.114	363.416	355.167	325.763	355.193	306.444	408.307	409.92	403.827	343.671	229.23	386.455	376.614
Ppara	2.94768	2.06643	0	0	1.09267	0	0	0	0	0	0	1.18883	0	0	0	0	1.60488	4.83007	6.7438	1.1311	0	0	0	0	0	0	0	0	0	0
Ppard	981.579	820.371	892.135	1167.11	1129.82	1007.69	1087.34	972.229	827.091	834.462	828.022	935.608	1012.16	949.999	1029.36	713.901	926.82	629.841	893.929	1030.44	1029.61	976.78	955.939	696.229	877.038	700.935	779.964	865.019	820.847	839.975
Pparg	0	0	0	0	0	0	0	0	0	1.32035	2.07785	0	1.27316	0	10.3596	0	0.802442	21.2523	0	0	0	1.13844	0	0	0	16.2214	0	4.3251	3.68754	0
Ppargc1a	1.96512	6.19928	0	0	2.18534	9.65219	0.986699	0	40.9162	22.446	10.3892	4.75532	6.36579	0	0	0	7.22198	42.5046	13.4876	2.26221	1.68789	1.13844	1.04588	4.01285	0.953302	17.0751	4.06231	6.05514	1.47502	0
Ppargc1b	127.733	196.311	158.282	130.081	30.5947	59.8436	46.3748	56.3938	342.916	266.711	176.617	32.0984	56.0189	51.4364	71.5751	160.891	177.34	599.895	105.653	81.4396	54.0125	77.4138	74.2578	136.437	89.6104	533.598	34.9359	51.0361	58.2632	60.3005
Ppat	72.7096	95.0556	79.141	84.3115	81.9502	83.0088	88.8029	86.8464	100.342	121.472	118.437	90.351	115.857	86.0773	113.013	70.335	73.8247	106.262	126.634	100.668	102.961	79.6906	97.2673	98.3148	80.0774	70.0081	108.057	97.7472	84.8135	106.848
Ppbp	0	0	0	0	0	0	0	0	0	0	0	0	0	0	0	0	0	0	0	0	0	0	0	0	0	0	0	0	0	0
Ppcdc	1976.91	1762.66	1923.02	2022.27	1482.75	1690.1	1501.76	1779.79	1193.39	1375.81	1523.06	1697.65	1376.28	1466.46	1757.36	1809.37	1584.82	1247.12	1691.2	1551.88	1404.32	1351.33	1571.96	1258.03	1628.24	1323.32	1784.17	1495.62	1469.86	1550.89
Ppcs	58.9537	67.1589	69.8908	26.4979	57.9114	64.6697	62.162	66.5447	55.5291	43.5716	50.9072	36.8537	44.5605	64.0331	73.4587	52.7513	10.4317	33.8105	59.1956	50.8997	71.7353	72.86	87.8543	63.2024	34.3189	53.7867	18.6866	73.5267	64.9008	46.5477
Ppdpf	36.3548	58.8932	58.5849	46.9735	54.6334	48.2609	41.4413	76.6955	47.7355	59.4158	74.8025	51.1196	57.2921	133.315	71.5751	57.1472	73.0222	38.6406	77.1791	45.2442	46.417	68.3063	69.0284	53.1703	41.9453	84.522	55.2474	93.4221	45.7256	79.3427
Ppef1	0	0	0	0	0	0	0	0	0	0	0	0	0	0	0	0	0	0	0	0	0	0	0	0	0	0	0	0	0	0
Ppef2	26.5292	34.096	26.723	22.8845	7.64868	12.5478	11.8404	11.2788	18.5097	19.8053	17.6617	1.18883	6.36579	4.19889	5.65067	47.4762	16.0488	36.7085	30.7218	10.1799	6.75156	5.69219	2.09177	13.0418	17.1594	36.7116	3.24985	13.8403	5.90007	4.23161
Ppfia1	1297.96	1228.49	1126.48	1090.03	1039.13	1221	936.377	928.242	1536.3	1315.07	954.77	1042.6	1063.09	902.761	1067.03	1411.1	1119.41	1878.9	1255.1	1152.6	1056.62	1189.67	1110.73	1279.1	1105.83	1844.97	1189.44	1147.02	1267.04	1016.65
Ppfia2	55.0235	121.919	29.8064	19.2712	6.55601	1.93044	0.986699	9.023	291.284	143.918	140.255	8.3218	7.63895	5.24861	4.70889	5.27513	93.0833	432.774	23.978	1.1311	3.37578	3.41531	0	84.2698	50.525	468.713	8.93708	13.8403	5.16256	1.0579
Ppfia3	61.9014	128.118	27.7508	4.8178	40.4287	12.5478	45.3881	25.9411	404.291	283.876	170.383	54.6861	43.2874	45.1381	52.7396	32.53	69.01	616.317	49.4546	63.3419	45.573	23.9072	28.2389	137.44	45.7585	578.847	38.1857	17.3004	22.1253	45.4898
Ppfia4	4001.97	3797.06	3383.54	2996.67	4216.61	3761.46	3802.74	3715.22	4975.21	4399.41	4002.97	3264.52	3456.62	3638.34	3749.22	3864.91	3727.34	5623.17	3332.94	3687.4	3352.15	3492.73	3117.78	3584.48	3750.29	5196.82	3188.91	2921.17	3082.79	3632.84
Ppfibp1	174.896	161.181	204.533	243.299	162.808	166.018	140.111	139.857	139.31	142.598	179.734	174.758	164.237	82.9281	126.198	225.072	147.649	176.781	248.022	157.224	182.292	193.534	179.892	135.434	216.4	141.724	265.675	177.329	173.315	130.122
Ppfibp2	425.449	360.591	363.843	337.246	404.287	362.922	415.4	474.836	315.639	330.088	327.261	429.167	398.498	344.309	329.622	290.132	290.484	383.508	432.353	458.098	376.399	454.237	408.941	397.272	309.823	310.768	372.92	346.873	369.492	318.429
Pphln1	544.339	516.607	506.708	620.292	435.975	479.714	520.977	473.708	417.929	496.452	332.455	455.322	449.425	539.557	400.256	397.393	434.923	432.774	671.383	391.362	532.529	529.374	445.547	427.369	457.585	390.167	531.35	461.92	426.28	411.524
Ppia	1578.98	1700.67	1980.58	1538.08	2035.64	1692.99	1681.33	1876.79	1865.58	1972.6	1969.8	1552.61	1863.9	2072.15	1765.83	1801.46	1648.22	1535	1636.5	1700.05	1966.39	2075.37	1968.36	1759.63	1876.1	1682.76	2038.47	1492.16	1820.91	1926.44
Ppib	1218.38	1256.39	1086.39	988.853	1710.03	1294.36	1527.41	1457.22	1306.39	1132.86	1324.63	1220.93	1509.97	1465.41	1429.62	1154.37	1050.4	1220.08	1105.98	1471.57	1578.18	1668.95	1351.28	1246.99	1389.91	1211.48	1416.93	1325.21	1244.92	1420.76
Ppic	0	0	0	0	0	0	0	0	0	0	0	0	0	0	1.88356	0	2.40733	0	0	0	2.53184	0	0	0	0	0	0	0	0	0
Ppid	806.683	603.397	619.767	661.243	469.848	636.079	620.634	669.958	572.826	542.664	547.512	529.029	532.18	428.287	548.115	739.397	508.748	594.099	712.595	613.059	635.491	621.587	666.229	543.741	589.141	479.812	595.535	563.128	667.446	668.595
Ppie	183.739	111.587	143.893	110.809	125.657	79.1479	112.484	125.194	76.9614	63.3769	94.542	72.5186	78.9358	81.8784	85.7018	117.811	107.527	115.922	87.6694	74.6529	130.811	118.398	78.4414	88.2827	124.883	102.451	112.12	92.5571	75.2259	80.4007
Ppif	85.4829	125.019	108.947	96.356	109.267	129.339	95.7098	133.089	103.265	88.4635	77.9192	106.995	123.496	98.6739	86.6436	140.67	154.069	120.752	95.9119	105.193	101.273	103.598	102.497	151.485	134.416	87.937	89.3708	72.6616	112.839	118.485
Ppifos	0.982562	0	0	7.2267	0	2.89566	0.986699	0	0.974194	0	5.19461	0	3.81947	0	0	0	0	5.79608	0	0	0	0	0	0	0	15.3676	0	0	4.42505	0
Ppig	1040.53	1078.67	1028.83	993.671	808.575	963.288	857.441	763.572	941.072	973.099	948.537	810.781	799.543	739.005	820.289	1039.2	1000.65	1116.71	1313.54	815.527	968.849	969.949	895.277	1082.47	1002.87	1004.02	999.328	801.873	1098.89	874.886
Ppih	64.8491	63.026	68.863	42.1557	56.8188	74.3219	34.5345	71.0562	44.8129	77.9007	38.4401	46.3643	35.6484	75.58	33.904	53.6305	39.3197	44.4366	70.4353	38.4576	67.5156	56.9219	40.7895	58.1863	49.5717	70.8618	85.3085	47.5761	57.5257	39.1424
Ppil1	93.3434	47.5278	53.4459	79.4937	62.2821	68.5305	51.3083	65.4168	36.0452	48.853	54.024	54.6861	49.6532	54.5856	52.7396	37.8051	69.8124	63.7569	50.9532	73.5218	53.1685	60.3372	50.2025	71.2281	43.8519	29.0277	62.5596	74.3917	63.4258	31.7371
Ppil2	1113.24	932.992	854.107	1075.57	933.139	987.419	863.361	863.953	915.743	936.129	1062.82	984.35	945.956	972.043	1012.41	1030.41	831.33	1100.29	1046.79	933.162	951.97	977.918	1051.11	867.779	816.026	1064.64	989.579	888.375	1009.65	893.928
Ppil3	89.4131	164.281	164.449	168.623	85.2282	79.1479	99.6566	106.02	151	151.84	63.3743	122.449	80.2089	122.818	97.0031	132.757	103.515	76.3151	137.873	95.0128	91.1461	125.228	85.7625	124.398	88.6571	105.012	85.3085	76.1217	53.1006	76.169
Ppil4	470.647	489.743	468.679	550.434	512.462	505.775	526.897	547.02	495.865	603.401	441.542	500.497	491.439	549.005	416.266	556.526	538.438	589.268	639.912	527.095	522.402	483.836	509.346	523.677	553.868	520.792	573.598	541.502	530.269	553.283
Ppil6	0	1.03321	0	0	2.18534	0	0	0	5.84517	0	3.11677	3.56649	0	0	0.941778	4.39594	0	3.86406	0	0	0	0	1.04588	0	0	0	0	0	0	1.0579
Ppip5k1	661.264	776.976	453.262	492.62	493.886	516.392	519.99	524.462	1182.67	815.977	781.27	562.316	443.059	459.779	499.142	625.103	584.98	1647.05	715.592	502.211	557.848	586.295	584.65	761.438	620.6	1627.26	551.662	550.152	527.319	429.509
Ppip5k2	782.119	751.146	787.299	797.346	744.107	701.714	694.636	725.224	641.994	578.314	777.114	681.199	676.047	649.778	690.323	800.061	769.542	698.428	912.661	700.154	909.773	734.292	786.505	770.467	784.567	558.357	803.525	649.63	833.385	671.769
Ppl	3.93025	22.7307	4.11122	4.8178	0	1.93044	0.986699	0	8.76775	19.8053	2.07785	3.56649	5.09263	7.34806	2.82533	5.27513	4.81465	22.2183	0	0	0.843945	3.41531	9.41296	5.01606	0	27.3202	1.62492	0.865019	3.68754	0
Ppm1a	505.037	587.898	516.986	596.203	603.153	656.349	591.033	669.958	622.51	507.015	462.321	555.183	637.852	588.894	568.834	636.532	569.734	645.297	609.939	599.486	571.351	540.758	652.632	568.821	541.475	619.828	588.223	649.63	550.182	669.653
Ppm1b	416.606	480.444	456.346	448.055	521.203	551.14	507.163	419.57	458.846	448.919	519.461	416.09	397.225	433.535	392.721	434.319	536.834	625.977	603.945	495.424	432.944	488.39	458.097	491.574	397.527	593.361	540.287	417.804	463.156	467.593
Ppm1d	205.355	255.204	193.227	202.348	291.743	200.766	201.287	252.644	276.671	228.421	210.901	238.955	245.719	209.945	205.308	244.414	261.596	307.192	271.251	249.974	264.999	281.194	342.004	224.72	290.757	329.55	212.865	256.911	227.153	166.091
Ppm1e	140.506	125.019	180.894	130.081	233.831	120.652	181.553	192.867	133.465	69.9786	165.189	154.548	173.149	149.061	145.976	182.871	215.054	185.475	156.606	173.059	233.773	169.627	170.479	178.572	173.501	123.795	207.99	179.924	134.964	217.928
Ppm1f	459.839	417.418	435.79	448.055	787.814	541.488	505.19	719.585	521.194	446.279	593.225	548.05	719.334	739.005	544.348	597.848	593.807	559.322	521.521	838.149	692.035	770.722	624.393	487.561	477.604	512.254	645.907	578.698	584.845	693.985
Ppm1g	670.107	725.316	756.465	684.128	1095.95	889.932	847.574	787.257	803.71	802.774	870.617	861.901	977.785	685.469	1019	818.524	1019.1	794.063	767.295	967.095	909.773	944.903	861.809	894.866	831.279	699.227	879.896	893.565	987.525	1045.21
Ppm1h	1668.39	1944.51	2115.22	2078.88	1664.13	1936.23	1845.13	1789.94	1620.09	1608.19	1757.86	1618	1588.9	1669.06	1537.92	1605.4	1681.92	1702.12	1856.79	1740.77	1729.24	1708.79	1710.02	1515.85	1524.33	1518.83	1482.74	1388.36	1526.64	1587.91
Ppm1j	10.8082	11.3653	3.08342	3.61335	21.8534	13.5131	8.88029	15.7903	3.89678	2.6407	5.19461	10.6995	6.36579	0	7.53422	14.067	5.61709	19.3203	18.7328	13.5733	1.68789	5.69219	4.18354	8.0257	22.8792	3.41503	10.562	5.19012	5.90007	15.8685
Ppm1k	194.547	265.536	268.257	244.503	262.24	273.157	252.595	302.271	221.142	198.053	284.665	262.731	287.734	335.911	281.592	218.039	268.016	241.503	280.242	264.679	297.913	305.101	304.352	291.935	252.625	279.179	204.74	295.837	269.928	253.897
Ppm1l	461.804	457.713	371.038	396.264	838.077	830.088	750.878	716.201	749.155	447.599	498.683	691.898	749.89	826.132	786.385	521.359	540.846	585.404	442.094	816.658	822.846	801.46	756.175	528.693	478.558	712.887	632.908	684.23	758.897	792.37
Ppm1m	549.252	378.156	376.177	472.144	579.114	454.618	442.041	561.682	496.839	421.192	408.297	538.54	464.703	397.845	590.495	446.628	438.133	476.245	468.32	486.375	424.504	473.59	477.969	368.179	369.881	388.46	480.165	493.926	400.467	498.272
Ppm1n	0	0	0	0	3.27801	2.89566	0	0	2.92258	0	3.11677	2.37766	5.09263	0	0	0	0	0	0	1.1311	5.06367	0	0	0	0	11.9526	4.06231	0.865019	0	1.0579
Ppme1	235.815	224.207	190.144	178.259	304.855	242.27	284.169	248.133	270.826	275.953	269.081	240.143	300.465	287.624	290.068	321.783	277.645	350.663	190.325	342.725	264.999	347.223	349.325	281.903	218.306	321.013	290.049	326.112	281.728	280.344
Ppnr	97.2736	109.521	89.4191	139.716	62.2821	155.4	162.805	186.099	82.8065	72.6193	70.6468	96.2951	50.9263	78.7292	95.1196	60.664	108.33	51.1987	221.047	79.1773	168.789	87.6597	162.112	107.344	50.525	13.6601	133.244	84.7719	97.3512	78.2848
Ppox	830.265	638.526	540.626	632.336	567.095	588.784	540.711	757.932	546.523	466.084	516.345	779.872	660.769	574.198	568.834	688.404	631.522	624.045	606.942	691.105	605.953	665.986	593.017	487.561	564.355	496.033	661.344	695.476	550.919	613.584
Ppp1ca	1167.28	1034.25	1200.48	988.853	1665.23	1571.38	1609.31	1565.49	1213.85	1105.13	1199.96	1613.24	1536.7	1668.01	1487.07	1091.07	1063.24	1102.22	1148.69	1384.47	1486.19	1666.67	1584.52	1078.45	1057.21	897.299	1230.07	1595.1	1382.09	1521.26
Ppp1cb	606.241	677.788	608.461	599.816	847.911	739.358	908.75	773.723	525.091	760.522	647.249	696.654	814.821	835.579	818.405	523.117	675.656	654.957	741.069	753.316	809.343	825.367	777.092	627.008	723.556	661.662	876.647	718.831	810.522	674.942
Ppp1cc	715.305	581.699	601.266	623.905	879.598	739.358	747.918	752.293	700.446	723.552	725.168	739.452	855.562	832.43	694.09	743.793	738.247	764.117	675.879	711.465	732.544	899.366	799.056	678.172	621.553	693.251	673.531	679.905	705.796	703.506
Ppp1ccb	6.87793	7.23249	24.6673	3.61335	9.83402	3.86088	5.92019	3.38363	10.7161	1.32035	9.35031	4.75532	6.36579	3.14917	5.65067	5.27513	4.81465	6.7621	7.49311	13.5733	7.59551	7.96906	5.22942	3.00964	1.9066	13.6601	5.68723	7.78518	6.63758	8.46323
Ppp1r10	1138.79	1085.91	1172.73	1118.93	1363.65	1201.7	1248.17	1140.28	1047.26	1047.04	972.432	1029.53	910.308	885.966	1082.1	912.597	1030.34	944.762	941.135	1116.4	1116.54	968.81	1001.96	848.718	1116.32	988.651	934.331	835.609	1020.71	1019.82
Ppp1r11	353.722	301.698	281.619	305.93	331.079	266.4	360.145	391.373	284.465	318.205	280.509	376.859	380.674	375.801	343.749	305.078	338.63	314.921	269.003	368.74	329.983	335.839	333.637	338.083	276.458	224.538	341.234	351.198	298.691	345.934
Ppp1r12a	2592.98	2262.74	2296.12	2275.21	1765.75	1999.93	2009.91	2006.49	1947.41	2424.16	1925.12	1928.28	1895.73	2148.78	1881.67	2521.51	2163.38	2395.71	3030.96	1937.58	2107.33	1966.08	2129.42	2501.01	2510.04	1952.54	2230.21	1869.31	2167.54	1751.89
Ppp1r12b	457.874	730.482	576.599	625.11	355.117	452.688	460.788	457.917	700.446	546.625	485.177	363.782	434.147	442.983	360.701	494.104	515.97	851.058	722.336	454.704	438.007	362.023	483.199	506.622	448.052	770.089	459.041	323.517	398.255	309.966
Ppp1r12c	2502.58	2024.06	1905.55	2208.96	2008.33	1888.93	1824.41	1801.22	2171.48	2168.02	2137.06	2212.41	1884.27	1788.73	1875.08	2352.71	2129.68	2240.19	2151.27	2112.9	1930.95	1992.27	2086.54	2075.65	1871.33	2040.48	2097.78	1991.27	1930.06	1933.85
Ppp1r13b	516.827	455.647	457.374	401.082	465.477	531.836	465.722	498.521	586.465	499.093	604.653	448.189	389.586	498.618	532.104	673.458	684.483	792.131	528.265	625.501	585.698	490.667	456.006	493.581	635.852	743.623	563.036	500.846	545.757	589.252
Ppp1r13l	54.0409	46.4946	44.1957	40.9513	61.1894	41.5044	74.9891	71.0562	56.5033	66.0176	69.6078	51.1196	95.4868	77.6795	143.15	29.8924	37.7148	109.16	99.6584	88.2262	68.3595	52.3681	83.6708	74.2377	59.1047	64.0318	61.7471	77.8518	63.4258	51.8373
Ppp1r14a	0	3.09964	1.02781	0	4.37067	1.93044	0	0	37.9936	29.0477	4.15569	0	1.27316	0	0	12.3086	16.0488	49.2667	1.49862	1.1311	0.843945	0	1.04588	16.0514	8.57972	61.4705	1.62492	0	0.737509	0
Ppp1r14b	412.676	235.573	290.869	327.61	421.77	358.096	308.837	409.419	365.323	316.884	311.677	345.949	460.883	336.961	315.496	387.722	381.962	351.629	259.262	377.789	383.151	380.238	350.371	263.845	402.293	276.617	456.604	322.652	330.404	386.135
Ppp1r14bl	0	0	0	0	0	0	0	0	0	0	0	0	0	0	0	0	0	0	0	0	0	0	0	3.00964	0	0	0	0	0	0
Ppp1r14c	1.96512	7.23249	0	0	0	0	0	0	8.76775	7.92211	2.07785	0	0	0	0	0	4.81465	3.86406	0	0	0.843945	0	0	9.02891	0	9.39133	0.812462	0	0	0
Ppp1r14d	0	0	0	0	1.09267	0.965219	0	0	0	0	0	0	0	0	0	6.15432	0	0	0	4.52442	0	0	2.09177	0	0	0	0	0	0	3.17371
Ppp1r15a	260.379	172.547	226.117	211.983	319.059	229.722	185.499	228.959	317.587	282.555	245.186	291.263	289.007	245.635	250.513	341.125	300.916	264.688	236.782	264.679	265.843	332.424	251.012	319.022	298.383	323.574	240.489	292.377	186.59	268.707
Ppp1r15b	1393.27	1402.07	1541.71	1415.23	1806.18	1485.47	1640.88	1662.49	1496.36	1499.92	1593.71	1371.91	1446.31	1523.15	1406.07	1364.5	1378.6	1301.22	1241.61	1427.45	1546.95	1863.62	1571.96	1457.67	1480.48	1334.42	1220.32	1378.84	1410.12	1650.33
Ppp1r16a	236.797	219.041	216.867	181.872	300.484	197.87	244.701	242.493	234.781	241.624	239.991	231.822	346.299	230.939	221.318	138.033	186.969	349.697	228.54	274.859	257.403	327.87	323.178	160.514	170.641	322.72	226.677	225.77	260.341	270.823
Ppp1r16b	28.4943	13.4318	12.3337	0	33.8727	46.3305	16.7739	37.2199	46.7613	35.6495	7.27246	22.5878	33.1021	0	16.952	14.067	5.61709	42.5046	10.4904	22.6221	20.2547	20.4919	16.7342	24.0771	20.9726	13.6601	25.9988	23.3555	11.8001	26.4476
Ppp1r17	0.982562	3.09964	0	0	0	0	0	0	10.7161	0	3.11677	0	0	0	0	0	3.20977	2.89804	0.749311	0	0	0	0	0	0	5.12254	0	0	0	0
Ppp1r18	2505.53	2181.11	2498.6	2422.15	3211.35	2876.35	2745.98	2625.69	2381.91	2475.66	2431.08	2560.74	2960.09	2818.51	2847.94	2660.42	3088.6	2213.14	2299.64	2733.88	2747.04	2836.99	2576.01	2303.38	2755.04	1988.4	2647	2313.06	2483.93	2802.39
Ppp1r18os	83.5177	63.026	75.0298	34.929	72.1161	86.8697	56.2418	83.4628	49.6839	81.8618	92.4641	73.7074	52.1995	65.0828	64.9827	68.5767	40.9245	67.621	104.154	91.6195	64.1398	88.7981	57.5237	60.1927	65.7778	77.6919	81.2462	55.3612	74.4884	59.2426
Ppp1r1a	4.91281	1.03321	0	0	2.18534	0.965219	3.9468	0	0.974194	0	11.4282	0	0	0	0	0	0.802442	6.7621	0	0	0	0	1.04588	7.02249	0	19.6364	2.43739	1.73004	1.47502	0
Ppp1r1b	20.6338	3.09964	0	0	2.18534	8.68697	6.90689	7.89513	9.74194	2.6407	4.15569	3.56649	5.09263	13.6464	6.59245	0	0	22.2183	0	1.1311	10.1273	3.41531	11.5047	1.00321	6.67311	2.56127	7.31216	6.05514	0	14.8106
Ppp1r1c	6.87793	0	1.02781	0	0	0	0	0	0	0	0	0	0	0	0	0	0	3.86406	0	0	0	0	0	0	0	0	2.43739	0	0	0
Ppp1r2	462.787	431.883	506.708	444.442	643.582	576.236	637.407	569.577	412.084	438.357	483.099	558.75	585.653	653.977	570.717	450.144	629.114	420.216	488.551	551.979	588.23	556.696	500.979	453.452	476.651	343.21	624.783	486.141	634.258	577.615
Ppp1r2-ps1	0.982562	1.03321	0	0	0	0	0	0	0	1.32035	1.03892	0	0	0	0	0	0	0	0	0	0.843945	0	0	0	1.9066	0.853757	0.812462	0	0.737509	0
Ppp1r2-ps2	0.982562	0	0	2.4089	0	0.965219	0	0	0.974194	0	2.07785	0	0	1.04972	2.82533	0	0	0	0	1.1311	0	2.27688	2.09177	1.00321	0.953302	0	0	0	0.737509	2.11581
Ppp1r2-ps3	0	0	1.02781	0	1.09267	0	0	0	0	0	0	0	0	0	0	0	0	0	0	0	0	1.13844	0	0	0.953302	0	0	0	0.737509	1.0579
Ppp1r2-ps4	7.86049	2.06643	2.05561	1.20445	3.27801	3.86088	0.986699	1.12788	0.974194	0	2.07785	2.37766	0	1.04972	1.88356	0	0.802442	0	0	1.1311	0	2.27688	0	2.00642	0.953302	0.853757	2.43739	0.865019	1.47502	0
Ppp1r2-ps6	0	0	0	0	0	0	0	0	0	0	1.03892	0	0	0	0	0	0	0	0	0	0	0	0	1.00321	0	0	0	0	0	0
Ppp1r2-ps7	0	0	0	0	0	0	0	0	0	0	0	0	0	0	0	0	0	0.966014	0	0	0	0	0	0	0	0	0	0	0	0
Ppp1r2-ps9	0	0	0	0	0	0	0	0	0	0	0	0	0	0	0	0	0	0	0	0	0	0	0	0	0	0	0	0	0	0
Ppp1r21	1604.52	1423.77	1585.9	1806.67	1587.65	1602.26	1624.11	1604.97	1456.42	1635.92	1598.9	1667.93	1383.92	1686.9	1530.39	1921.91	1498.96	1909.81	2905.08	1491.93	1920.82	1876.15	2626.22	1682.39	2024.81	1497.49	2294.39	1606.34	2364.45	1615.42
Ppp1r26	232.867	263.469	171.644	138.512	358.395	230.687	331.531	251.516	223.091	188.81	223.368	181.891	310.651	342.21	315.496	200.455	209.437	278.212	165.598	376.658	335.046	348.362	268.792	224.72	199.24	264.665	277.862	274.211	338.517	291.981
Ppp1r27	0	0	2.05561	0	0	0	0	0	0	0	0	0	0	0	0	0	0	0.966014	0	0	0.843945	0	0	0	0	0	0	0	0	0
Ppp1r32	0	1.03321	2.05561	0	3.27801	2.89566	0.986699	4.5115	0.974194	6.60176	0	1.18883	0	0	3.76711	0	0.802442	2.89804	0.749311	0	1.68789	7.96906	0	5.01606	0.953302	5.12254	0.812462	0	0	5.28952
Ppp1r35	110.047	118.82	105.864	81.9026	127.842	98.4523	111.497	152.263	113.981	87.1432	127.788	102.239	106.945	85.0275	104.537	92.3148	90.6759	122.684	104.154	128.946	89.4582	134.336	126.552	101.324	116.303	64.8855	106.433	118.508	87.7636	157.628
Ppp1r36	0	0	0	0	0	0	0	0	0	0	0	0	0	0	0	0	0	0	0	0	0	0	0	0	0	0	0	0	0	0
Ppp1r37	653.403	651.958	699.936	592.589	663.25	660.21	603.86	663.191	831.962	693.184	743.869	697.843	738.432	655.027	661.128	812.37	739.851	852.024	624.926	685.45	609.328	689.893	581.512	597.915	776.941	920.35	784.838	634.924	688.096	781.791
Ppp1r3a	0	0	0	0	0	0	0	0	0	0	0	0	0	0	0	0	0	0.966014	0	0	0	0	0	0	0	0	0	0	0	0
Ppp1r3b	599.363	611.662	884.941	621.496	1034.76	1013.48	840.667	940.648	600.104	512.296	537.123	726.375	895.03	911.159	949.312	532.788	553.685	507.157	505.785	790.642	695.411	905.058	859.717	515.651	567.215	386.752	626.408	752.567	694.733	751.111
Ppp1r3c	0	0	1.02781	0	0	0	0	1.12788	1.94839	0	0	0	0	9.4475	0	0	0	0.966014	0	0	7.59551	0	0	1.00321	0	0	2.43739	0	0	0
Ppp1r3d	195.53	120.886	82.2245	168.623	154.066	103.278	139.125	104.892	105.213	118.832	181.812	130.771	146.413	117.569	149.743	92.3148	138.02	80.1792	50.9532	102.931	125.748	83.106	94.1296	67.2152	102.957	79.3994	64.997	98.6122	120.214	75.1111
Ppp1r3e	8.84305	7.23249	7.19464	1.20445	7.64868	0.965219	18.7473	5.63938	65.271	5.28141	11.4282	4.75532	15.2779	29.3922	1.88356	25.4965	37.7148	34.7765	8.24243	22.6221	10.9713	22.7688	7.32119	7.02249	19.066	36.7116	6.4997	8.65019	13.2752	2.11581
Ppp1r3f	67.7968	85.7567	71.9464	62.6314	51.3554	59.8436	55.2551	37.2199	43.8387	84.5025	59.2186	70.1409	50.9263	38.8397	55.5649	80.0061	63.3929	73.4171	44.9587	79.1773	48.9488	71.7216	27.193	58.1863	56.2448	93.0595	77.9964	53.6312	63.4258	55.011
Ppp1r3g	0	0	0	0	0	0	0	0	0	0	0	0	0	1.04972	0	0	0	0	0	0	0	0	0	1.00321	0	0	0	0	0	0
Ppp1r42	0	2.06643	0	3.61335	0	0	0	0	0	0	0	0	0	1.04972	0	0	0	1.93203	0	0	0	0	0	0	0	0	2.43739	0	0	0
Ppp1r7	398.92	439.116	391.594	330.019	533.222	446.896	478.549	461.301	323.433	353.854	462.321	463.643	502.897	459.779	501.968	395.635	425.294	420.216	331.945	462.622	494.552	450.821	483.199	345.105	510.017	309.06	428.98	429.05	455.781	459.13
Ppp1r8	328.176	275.868	339.176	328.815	298.299	317.557	276.276	302.271	281.542	241.624	258.692	275.808	297.919	249.834	293.835	227.71	296.903	196.101	257.014	254.499	302.976	308.517	318.995	300.964	298.383	170.751	281.112	269.886	295.004	344.876
Ppp1r9a	3704.26	3375.51	3754.57	3790.4	2887.92	3483.47	3219.6	3217.83	2859.26	2694.84	2561.98	3238.37	2980.46	2704.09	2890.32	4060.97	3831.66	2998.51	4096.49	3946.43	3699.85	3629.34	3961.81	3339.69	3701.67	2831.06	3730.83	3726.5	3939.77	3450.88
Ppp1r9b	4332.11	3884.88	4416.48	4522.71	5150.84	4810.65	4573.35	4326.53	4631.32	4791.55	4595.16	4859.93	5118.09	4662.87	4577.98	5504.6	5444.57	4733.47	4475.64	5473.42	5042.57	4935.13	4807.93	4539.54	5243.16	4524.91	4953.58	4545.68	4929.51	5352.99
Ppp2ca	1458.12	1570.48	1483.12	1451.36	2153.65	2034.68	1895.45	2035.82	1431.09	1762.67	1656.04	1578.76	1825.71	1988.17	1795.97	1536.82	1729.26	1523.4	1834.31	1849.36	2016.18	1861.35	1906.65	1517.86	1802.69	1515.42	1724.04	1652.19	1884.34	1819.59
Ppp2cb	290.838	291.366	278.535	295.09	468.755	388.018	447.961	342.874	361.426	363.097	351.156	391.125	539.819	455.58	375.769	447.507	380.357	365.153	367.163	399.28	487.8	551.004	431.95	351.124	341.282	310.768	387.544	500.846	392.355	422.103
Ppp2r1a	515.845	498.009	622.85	604.634	1092.67	911.167	822.907	859.441	663.426	636.409	877.89	737.074	966.327	1005.63	875.853	724.451	658.002	696.496	544.749	978.406	1082.78	1031.42	1007.19	623.998	869.411	707.765	718.217	811.388	854.773	892.87
Ppp2r1b	279.047	277.934	234.34	340.859	379.156	304.044	306.863	346.258	274.723	195.412	228.563	320.984	355.211	317.016	367.293	320.024	292.089	360.323	249.521	348.38	378.931	374.546	320.041	240.771	198.287	224.538	284.362	298.432	247.066	323.718
Ppp2r2a	897.079	793.508	794.494	731.101	830.428	768.314	794.293	647.401	838.781	818.618	795.815	603.925	822.46	689.668	751.539	1072.61	1014.29	831.738	838.479	753.316	847.321	796.906	660.999	787.522	877.038	643.733	689.78	657.415	828.223	765.922
Ppp2r2b	12.7733	22.7307	0	1.20445	1.09267	2.89566	1.9734	2.25575	12.6645	14.5239	8.31138	2.37766	6.36579	0	1.88356	0	8.82686	56.0288	2.99725	0	5.90762	0	5.22942	2.00642	0.953302	49.5179	3.24985	0.865019	0	19.0423
Ppp2r2c	68.7793	135.351	12.3337	4.8178	28.4094	5.79131	13.8138	5.63938	225.039	192.771	150.644	4.75532	19.0974	9.4475	2.82533	36.9259	97.8979	408.624	17.2342	15.8355	10.1273	5.69219	5.22942	79.2538	30.5057	462.736	3.24985	6.05514	1.47502	1.0579
Ppp2r2cos	0	3.09964	0	0	0	0	0	0	1.94839	2.6407	4.15569	0	0	0	0	0	0	1.93203	0.749311	0	0	0	0	0	0	3.41503	0	0	0	0
Ppp2r2d	321.298	394.687	384.399	334.837	373.693	381.261	388.759	382.35	310.768	340.651	366.74	386.369	329.748	318.066	314.554	341.125	341.84	422.148	382.149	347.249	351.925	334.701	351.417	340.089	382.274	366.262	337.984	322.652	378.342	359.687
Ppp2r3a	247.606	207.676	254.896	262.57	229.46	212.348	251.608	279.713	209.452	209.936	155.838	217.556	201.159	174.254	241.095	274.307	285.669	216.387	210.557	238.663	247.276	177.596	235.324	249.8	214.493	294.546	207.99	228.365	306.066	184.075
Ppp2r3c	204.373	176.679	191.172	180.667	158.437	164.087	184.513	109.404	172.432	128.074	137.138	153.359	132.408	197.348	136.558	170.562	155.674	182.577	216.551	131.208	135.875	140.028	168.387	191.614	219.259	135.747	151.118	149.648	159.302	118.485
Ppp2r3d	921.643	724.282	697.88	710.625	749.571	836.845	660.101	707.178	660.504	460.803	635.821	916.587	789.358	678.121	735.529	770.169	841.762	733.205	732.827	826.838	686.127	697.862	821.019	667.136	589.141	613.851	691.405	729.211	582.632	750.053
Ppp2r5a	915.747	845.168	754.409	858.773	1019.46	922.749	960.058	874.104	761.82	694.505	775.037	845.257	917.947	947.9	938.953	895.893	684.483	774.743	854.964	844.935	998.387	1042.81	993.59	878.814	708.303	645.44	707.655	906.54	864.361	816.701
Ppp2r5b	256.449	272.768	202.478	192.712	249.128	204.626	201.287	209.785	358.504	294.438	292.976	227.066	260.997	278.177	285.359	214.522	297.706	486.871	214.303	270.334	219.426	298.271	252.058	345.105	275.504	611.29	219.365	272.481	186.59	221.102
Ppp2r5c	1304.84	1270.85	1257.01	1246.61	1427.03	1382.19	1397.17	1380.52	1042.39	995.545	1146.97	1184.07	1481.96	1396.13	1391.95	1487.59	1316.81	1185.3	1231.12	1434.24	1479.44	1425.32	1559.41	1223.92	1313.65	998.896	1265	1293.2	1218.36	1314.97
Ppp2r5d	354.705	298.599	352.537	279.432	449.087	368.714	342.384	383.478	431.568	322.166	390.635	386.369	462.156	480.773	381.42	451.903	327.396	461.755	420.364	430.951	502.991	471.313	552.227	370.185	326.983	475.543	366.42	477.491	391.617	428.451
Ppp2r5e	788.014	883.397	624.906	753.986	658.879	657.314	701.543	691.388	662.452	851.627	508.033	638.401	640.398	749.502	666.779	688.404	999.04	806.622	735.074	686.581	808.499	725.185	725.844	716.294	814.12	962.184	675.156	633.194	792.085	648.495
Ppp3ca	1082.78	1148.93	1075.08	1162.29	1587.65	1478.72	1416.9	1469.62	1541.18	1403.53	1247.75	1300.58	1484.5	1304.81	1407.96	1213.28	1259.83	1801.62	1207.89	1519.07	1579.87	1654.15	1377.43	1377.41	1350.83	1806.55	1385.25	1353.76	1229.43	1476.83
Ppp3cb	628.839	631.293	607.433	623.905	597.69	491.296	572.285	549.275	485.149	496.452	591.147	460.077	584.379	510.165	479.365	647.082	479.86	608.589	579.967	488.637	475.141	522.543	523.988	454.455	468.071	646.294	550.037	457.595	472.006	482.404
Ppp3cc	63.8665	43.395	48.3069	60.2225	44.7994	49.2262	67.0955	51.8823	54.5549	31.6884	50.9072	34.476	34.3753	32.5414	37.6711	32.53	31.2952	78.2471	49.4546	35.0643	63.2959	51.2297	17.78	59.1895	76.2642	87.0832	29.2486	49.3061	46.4631	24.3318
Ppp3r1	567.921	469.079	425.512	580.545	656.694	572.375	545.644	549.275	465.665	624.526	498.683	483.853	510.536	533.259	513.269	570.593	545.66	464.653	540.254	555.373	497.928	620.449	505.162	499.6	637.759	455.906	649.97	499.981	631.308	610.41
Ppp3r2	0	0	0	0	0	0	0	0	0	0	0	0	0	0	0	0	0	0	0	0	0	0	0	2.00642	0	0	0	0	0	0
Ppp4c	667.159	758.379	802.716	981.627	804.204	877.384	840.667	856.058	757.923	776.367	745.947	785.816	822.46	706.463	842.891	761.377	836.144	804.69	912.661	818.92	759.551	841.305	856.58	733.348	687.331	727.401	867.71	837.339	732.346	805.064
Ppp4r1	969.788	1028.05	1113.11	1252.63	833.706	1075.25	1058.73	1063.59	948.865	955.934	882.046	948.686	979.058	915.358	845.717	1079.64	921.203	1041.36	1114.98	954.653	962.941	954.011	935.021	911.92	919.936	937.425	888.834	731.806	880.586	908.739
Ppp4r1l-ps	516.827	513.507	866.44	633.541	403.195	561.757	472.629	566.194	424.749	393.465	496.605	540.917	384.494	355.856	453.937	659.391	574.548	584.438	645.157	574.601	488.644	484.974	506.208	378.211	628.226	483.227	616.659	427.32	491.918	480.288
Ppp4r2	527.636	511.441	600.239	585.363	712.42	534.731	647.274	528.974	634.201	599.439	662.833	576.582	595.838	635.082	573.543	703.35	775.159	657.855	690.116	619.846	697.943	732.015	611.843	722.313	728.323	715.449	766.152	628.869	735.296	650.611
Ppp4r3a	1387.38	1488.86	1572.54	1746.45	1305.74	1391.85	1418.87	1449.32	1333.67	1456.35	1395.27	1144.84	1363.55	1273.31	1332.62	1613.31	1702.78	1713.71	1769.87	1436.5	1517.41	1432.15	1599.16	1420.55	1705.46	1683.61	1615.99	1334.73	1473.54	1377.39
Ppp4r3b	847.951	863.766	948.665	723.874	840.262	759.627	823.893	859.441	665.375	691.864	666.989	594.415	656.949	705.414	727.053	859.846	735.839	817.248	858.711	833.624	728.325	851.551	696.559	626.005	764.548	766.674	668.656	662.605	792.822	731.011
Ppp4r3c-ps	0	0	0	0	0	0	0	0	0	0	0	0	0	0	0	0	0	0	0	0	0	0	0	0	0	0	0	0	0	0
Ppp4r4	6.87793	30.9964	9.25025	16.8623	5.46334	28.9566	10.8537	15.7903	16.5613	7.92211	9.35031	4.75532	16.5511	12.5967	9.41778	23.7381	20.8635	31.8785	17.9835	4.52442	18.5668	3.41531	12.5506	15.0482	8.57972	101.597	4.06231	6.05514	5.16256	0
Ppp5c	1049.38	1045.61	976.416	840.706	1134.19	975.836	978.805	1153.82	1052.13	1069.48	861.267	1104.42	944.683	1014.03	973.798	1084.92	885.896	980.504	1115.72	1165.04	1097.97	1131.61	1111.78	917.939	993.341	1114.15	1113.07	925.571	1033.99	1137.25
Ppp6c	270.204	274.835	251.812	411.922	374.785	371.609	374.946	345.13	289.336	285.196	303.366	334.061	406.137	356.906	328.68	295.407	394.801	321.683	294.479	297.481	370.492	440.575	412.079	296.951	262.158	341.503	322.547	376.283	300.904	336.413
Ppp6r1	4047.17	3702	3478.09	4196.3	4684.27	4050.06	4199.39	4326.53	3728.24	4128.74	4191.02	4144.26	4559.18	4325.91	4493.22	4106.69	3523.52	3773.25	3912.15	4603.6	3926.03	4305.57	4029.79	3789.13	3884.71	3473.08	3500.9	3925.46	3877.82	4340.58
Ppp6r2	1027.76	854.467	653.685	649.199	888.34	932.401	964.005	878.615	981.014	757.882	799.971	932.042	833.918	773.646	833.473	798.303	759.11	1594.89	744.816	986.324	854.916	831.06	969.535	792.538	659.685	1310.52	856.335	838.204	860.673	966.924
Ppp6r3	1291.09	1279.12	1536.57	1548.92	1628.08	1502.85	1593.52	1514.74	1434.01	1358.64	1320.47	1405.2	1375.01	1614.47	1480.47	1354.83	1514.21	1531.13	1603.53	1444.42	1644.85	1679.2	1630.53	1496.79	1277.42	1478.71	1460.81	1543.19	1494.19	1485.3
Pprc1	1178.09	1417.57	1302.23	1513.99	1230.34	1165.98	1116.94	1175.25	1008.29	907.081	1132.43	1010.5	1192.95	1022.43	1077.39	1373.29	1386.62	1096.43	1275.33	1433.11	1108.94	1252.28	1081.44	1254.02	1242.15	1074.03	940.019	931.626	1182.23	1159.46
Ppt1	1467.95	1537.42	1576.65	1611.55	1847.7	1861.91	1824.41	1862.12	1491.49	1538.21	1594.75	1594.22	1820.62	1842.26	1900.51	1472.64	1446	1368.84	1673.21	1726.07	2015.34	2098.14	1852.26	1536.92	1574.85	1377.96	1431.56	1866.71	1632.11	1774.1
Ppt2	98.2562	122.952	104.836	104.787	154.066	142.852	144.058	121.811	164.639	175.607	150.644	121.261	142.594	187.9	140.325	152.979	150.859	185.475	110.898	153.83	140.095	165.073	177.8	169.543	86.7505	212.586	108.057	168.679	94.4011	132.238
Pptc7	285.925	387.455	408.039	427.58	378.063	380.296	398.626	401.524	283.491	356.495	286.743	341.194	403.591	522.762	404.964	455.419	469.428	399.93	325.95	452.442	456.574	481.559	479.015	425.362	403.247	393.582	394.857	403.099	478.643	467.593
Ppwd1	225.007	286.2	264.146	190.303	199.958	221.035	254.568	237.982	210.426	202.014	189.084	149.792	224.076	187.9	237.328	323.541	245.547	253.096	226.292	150.437	220.27	252.733	230.095	203.652	209.726	169.044	204.74	220.58	233.053	137.527
Ppy	0	0	0	0	0	0	0	0	0	0	0	0	0	0	0	0	0	0	0	0	0	0	0	0	0	0	0	0	0	0
Pqbp1	493.246	319.263	466.624	326.406	645.767	442.07	453.881	429.721	470.536	524.179	380.246	411.335	514.356	456.629	516.094	385.964	437.331	417.318	442.094	473.933	492.02	640.94	499.933	450.442	562.448	470.42	528.1	450.675	593.695	495.099
Pqlc3	7.86049	14.465	5.13903	14.4534	7.64868	6.75653	3.9468	5.63938	17.5355	2.6407	41.5569	11.8883	6.36579	5.24861	8.476	9.67107	24.0733	3.86406	20.9807	6.78663	16.035	6.83063	6.27531	13.0418	14.2995	17.9289	2.43739	3.46008	8.85011	5.28952
Pradc1	28.4943	51.6607	11.3059	18.0667	34.9654	19.3044	31.5744	14.6624	18.5097	19.8053	30.1288	27.3431	20.3705	32.5414	16.0102	56.268	37.7148	30.9124	53.2011	23.7532	20.2547	22.7688	31.3765	11.0353	19.066	15.3676	19.4991	38.9259	20.6503	49.7215
Praf2	25.5466	24.7971	39.0566	26.4979	21.8534	14.4783	36.5079	24.8133	21.4323	17.1646	39.4791	19.0213	28.0095	45.1381	15.0684	4.39594	33.7026	30.9124	29.9725	9.04884	25.3184	26.1841	32.4224	27.0867	37.1788	23.0514	24.3739	21.6255	27.2878	28.5634
Prag1	1155.49	1238.82	1158.34	1205.65	1802.9	1606.12	1515.57	1619.63	1492.47	1381.09	1295.54	1434.92	1483.23	1376.19	1601.96	1375.05	1254.22	1579.43	1163.68	1387.87	1589.15	1525.51	1635.76	1080.46	1412.79	1300.27	1416.12	1260.33	1477.97	1547.71
Pram1	0	4.13285	0	1.20445	0	0	6.90689	4.5115	0	2.6407	3.11677	9.51063	0	0	0	0	0	6.7621	0	2.26221	0	0	1.04588	2.00642	0	0	0.812462	2.59506	0	4.23161
Pramel1	0	0	0	0	0	0	0	0	0	0	0	0	0	0	0	0	0	0	0	0	0	0	2.09177	0	0	0	0	0	0	0
Pramel11	0	0	0	0	0	0	0	0	0	0	0	0	0	0	0	0	0	0	0	0	0	0	0	0	0	0	0	0	0	0
Pramel12	142.471	157.048	130.531	105.992	179.198	171.809	171.686	175.949	132.49	129.394	141.294	198.534	192.247	136.464	140.325	167.925	133.205	145.868	158.854	169.666	155.286	201.503	120.277	141.453	202.1	76.8381	108.87	217.12	129.802	190.423
Pramel13	0	0	0	0	0	0	0	0	0	0	0	0	0	0	0	0	0	0	0	0	0	0	0	0	0	0	0	0	0	0
Pramel13os	0	0	0	0	0	0	0	0	0	0	0	0	0	0	0	0	0	0	0	0	0	0	0	0	0.953302	0	0	0	0	0
Pramel14	0	0	0	0	0	0	0	0	0	0	0	0	0	0	0	0	0	0	0	0	0	0	0	0	0	0	0	0.865019	0	0
Pramel15	0	0	0	0	0	0	0	0	0	0	0	0	0	0	0	0	0	0	0	0	0	0	0	0	0	0	0	0	0	0
Pramel16	0	0	0	0	0	0	0	0	0	0	0	0	0	0	0	0	0	0	0	0	0	0	0	0	0	0	0	0	0	0
Pramel17	0	0	0	0	0	0	0	0	0	0	0	0	0	0	0	0	0	0	0	0	0	0	0	0	0	0	0	0	0	0
Pramel18	0	0	0	0	0	0	0	0	0	0	0	0	0	0	0	0	0	0	0	0	0	0	0	0	0	0	0	0	0	0
Pramel19	0	0	0	0	0	0	0	0	0	0	0	0	0	0	0	0	0	0	0	0	0	0	0	0	0	0	0	0	0	0
Pramel20	0	0	0	0	0	0	0	0	0	0	0	0	0	0	0	0	0	0	0	0	0	0	0	0	0	0	0	0	0	0
Pramel21	0	0	0	0	0	0	0	0	0	0	0	0	0	0	0	0	0	0	0	0	0	0	0	0	0	0	0	0	0	0
Pramel22	0	0	0	0	0	0.965219	0	0	0	0	0	0	0	0	0	0	0	0	0	0	0	0	0	1.00321	0	0	0	0	0	0
Pramel23	0	0	0	0	0	0	0	0	0	0	0	0	0	0	0	0	0	0	0	0	0	0	0	0	0	0	0	0	0	0
Pramel24	0	0	0	0	0	0	0.986699	0	0	0	0	0	0	0	0	0	0	0	0	0	0	0	0	0	0	0	0	0	0	0
Pramel25	0	0	0	0	0	1.93044	0	0	0	0	0	0	0	0	0	0	0	0	0	0	0	0	0	0	0	0	0	0	0	0
Pramel26	0	0	0	0	0	0	0.986699	0	0	0	0	0	0	0	0	0	0	0	0	0	0.843945	0	0	0	0	0	0	0	0	0
Pramel27	0	0	0	0	0	0	0	0	0	0	0	0	0	0	0	0	0	0	0	0	0	0	0	0	0	0	0	0	0	0
Pramel28	0	0	0	0	0	0	0	0	0	0	0	0	0	0	0	0	0	0	0	0	0	0	0	0	0	0	0	0	0	0
Pramel29	0	0	0	0	0	0	0	0	0	2.6407	0	1.18883	0	0	0	0	0	0	0	0	0	0	0	0	0	0	0	0	0	0
Pramel3	0	0	0	0	0	0	0	0	0	0	0	0	0	0	0	0	0	0	0	0	1.68789	0	0	0	0	0	0	0	0	0
Pramel30	0	0	0	0	0	0	0	0	0	0	0	0	0	0	0	0	0	0	0	0	0	0	0	0	0	0	0	0	0	0
Pramel31	0	0	0	0	0	0	0	0	0	0	0	0	0	0	0	0	0	0	0	0	0	0	0	0	0	0	0	0	0	0
Pramel32	0	0	0	0	0	0	0	0	0	0	0	0	0	0	0	0	0	0	0	0	0	0	0	0	0	0	0	0	0	0
Pramel33	0	0	0	0	0	0	0	0	0	0	0	0	0	0	0	0	0	0	0	0	0	0	0	0	0	0	0	0	0	0
Pramel34	0	0	0	0	0	0	0	0	0	0	0	0	0	0	0	0	0	0	0	0	0	0	0	0	0	0	0	0	0	0
Pramel35	0	0	0	0	0	0	0	0	0	0	0	0	0	0	0	0	0	0	0	0	0	0	0	0	0.953302	0	0	0	0	0
Pramel36	0	0	0	0	0	0	0	0	0	0	0	0	0	0	0	0	0	0	0	0	0	0	0	0	0	0	0	0	0	0
Pramel37	0	0	0	0	0	0	0	0	0	0	0	0	0	0	0	0	0	0	0	0	0	0	0	0	0	0	0	0	0	0
Pramel38	0	0	0	0	0	0	0	0	0	0	0	0	0	0	0	0	0	0	0	0	0	0	1.04588	0	0	0	0	0	0	0
Pramel39	0	0	0	0	0	0	0	0	0	0	0	0	0	0	0	0	0	0	0	0	0	0	0	0	0	0	0	0	0	0
Pramel4	0	0	0	0	0	0	0	0	0	0	0	0	0	0	0	0	0	0	0	0	0	0	0	0	0	0	0	0	0	0
Pramel40	0	0	0	0	0	0	0	0	0	0	0	0	0	0	0	0	0	0	0	0	0	0	0	0	0	0	0	0	0	0
Pramel41	0	0	0	0	0	0	0	0	0	0	0	0	0	0	0	0	0	0	0	0	0	0	0	0	0	0	0	0	0	0
Pramel42	0	0	0	0	0	0	0	0	0	0	0	0	0	0	0	0	0	0	0	0	0	0	0	0	0	0	0	0	0	0
Pramel43	0	0	0	0	0	0	0	0	0	0	0	0	0	0	0	0	0	0	0	0	0	0	0	0	0	0	0	0	0	0
Pramel44	0	0	0	0	0	0	0	0	0	0	0	0	0	0	0	0	0	0	0	0	0	0	0	0	0	0	0	0	0	0
Pramel45	0	0	0	0	0	0	0	0	0	0	0	0	0	0	0	0	0	0	0	0	0	0	0	0	0	0	0	0	0	0
Pramel46	0	0	0	0	0	0	0	0	0	0	0	0	0	0	0	0	0	0	0	0	0	0	0	0	0	0	0	0	0	0
Pramel47	0	0	0	0	0	0	0	0	0	0	0	0	0	0	0	0	0	0	0	0	0	0	0	0	0	0	0	0	0	0
Pramel48	0	0	0	0	0	0	0	0	0	0	0	0	0	0	0	0	0	0	0	0	0	0	0	0	0	0	0	0	0	0
Pramel49	0	0	0	0	0	0	0	0	0	0	0	0	0	0	0	0	0	0	0	0	0	0	0	0	0	0	0	0	0	0
Pramel5	0	0	0	0	0	0	0	0	0	0	0	0	0	0	0	0	0	0	0	0	0	0	0	0	0	0	0	0	0	0
Pramel50	0	0	0	0	0	0	0	0	0	0	0	0	0	0	0	0	0	0	0	0	0	0	0	0	0	0	0	0	0	0
Pramel51	0	0	0	0	0	0	0	0	0	0	0	0	0	0	0	0	0	0	0	0	0	0	0	0	0	0	0	0	0	0
Pramel6	0	0	0	0	0	0	0	0	0	0	0	0	0	0	0	0	0	0	0	0	0	0	0	0	0	0	0	0	0	0
Pramel7	0	0	0	0	0	0	0	0	0	0	0	0	0	0	0	0	0	0	0	0	0	0	0	0	0	0	0	0	0	0
Pramex1	0	0	0	0	0	0	0	0	0	0	0	0	0	0	0	0	0	0	0	0	0	0	0	0	0	0	0	0	0	0
Pramex2	0	0	0	0	0	0	0	0	0	0	0	0	0	0	0	0	0	0	0	0	0	0	0	0	0	0	0	0	0	0
Prap1	0	0	0	0	0	0.965219	0	0	0	0	0	0	0	0	0	0	0	0	0	0	0	0	0	0	0	0	0	0	0	0
Prb1	0	0	0	0	0	0	0	0	0	0	0	0	0	0	0	0	0	0	0	0	0	0	0	0	0	0	0	0	0	0
Prb3-ps	0	0	0	0	0	0	0	0	0	0	0	0	0	0	0	0	0	0	0	0	0	0	0	0	0	0	0	0	0	0
Prc1	2.94768	5.16607	20.5561	0	0	21.2348	4.93349	9.023	21.4323	1.32035	16.6228	15.4548	3.81947	0	4.70889	7.91269	4.81465	14.4902	5.24518	0	0	3.41531	1.04588	5.01606	0	5.12254	4.87477	5.19012	0	0
Prcc	385.164	358.525	325.814	354.108	544.149	377.401	447.961	480.475	499.762	463.443	483.099	576.582	546.185	557.403	516.094	428.165	402.023	369.017	346.182	536.144	554.472	659.155	489.474	409.311	342.235	437.977	464.728	524.202	434.393	496.157
Prcd	1.96512	2.06643	0	0	0	0	0	0	18.5097	13.2035	0	0	0	0	0	0	3.20977	18.3543	0.749311	0	0	0	0	4.01285	0	11.0988	0	0	0	0
Prcp	551.217	625.094	673.213	608.247	900.359	813.679	819.947	816.582	608.871	613.963	801.01	727.563	923.039	817.734	766.607	601.365	667.632	553.526	599.449	827.969	855.76	1049.64	782.322	659.111	667.311	537.013	625.596	890.105	629.095	859.017
Prdm1	477.525	360.591	486.152	480.576	481.867	431.453	530.844	549.275	490.02	532.102	519.461	496.931	796.997	524.861	482.19	642.687	526.402	345.833	418.865	616.452	455.73	473.59	557.457	514.648	436.612	399.558	307.923	505.171	558.294	550.11
Prdm10	347.827	332.695	373.094	298.704	279.723	253.853	257.528	261.667	343.891	356.495	234.797	183.08	267.363	195.248	264.64	376.293	393.197	536.138	381.4	248.843	182.292	248.179	287.618	413.324	282.177	327.843	221.802	213.66	258.128	258.128
Prdm11	449.031	517.64	516.986	563.683	469.848	523.149	432.174	472.58	371.168	411.95	381.285	432.734	345.026	294.972	491.608	541.58	446.158	501.361	408.375	503.342	431.256	454.237	386.977	477.529	432.799	490.057	474.478	318.327	454.306	303.618
Prdm12	0.982562	0	0	0	0	0.965219	0	0	0	0	0	0	0	0	0	0	0	0	0	0	0	0	0	0	0	0	0	0	0	0
Prdm13	0	0	0	0	0	0	0	0	0	0	0	0	0	0	0	0	0	0	0.749311	0	0	0	0	0	0	0	0	0	0	0
Prdm14	0	0	0	0	0	0	0	0	0	0	0	0	0	0	0	0	0	0	0	0	0	0	1.04588	0	0	0	0	0	0	0
Prdm15	407.763	438.082	558.099	519.118	292.835	406.357	365.079	323.7	528.988	499.093	441.542	466.021	415.049	371.602	319.263	404.427	452.577	569.948	452.584	332.545	400.874	340.393	342.004	492.577	409.92	438.831	460.666	356.388	408.58	329.008
Prdm16	13.7559	35.1292	28.7786	56.6091	59.0041	14.4783	18.7473	21.4296	61.3742	52.8141	32.2066	80.8404	78.9358	86.0773	58.3902	10.5503	52.1587	46.3687	63.6915	72.3907	40.5094	50.0913	32.4224	31.0996	7.62642	27.3202	30.8736	56.2263	43.513	61.3584
Prdm16os	4.91281	0	0	0	0	0	0	0	0	0	0	0	0	0	0	0	0	0	0	0	1.68789	0	0	0	0	0	0	2.59506	0	0
Prdm2	1983.79	1757.5	1839.77	1736.82	1717.68	1755.73	1786.91	1777.53	1740.89	2224.79	1723.57	1656.04	1862.63	1869.56	1572.77	1914.87	2299.8	2044.09	2150.52	1769.05	1877.78	1763.44	1918.15	2001.41	1904.7	1933.76	1690.73	1669.49	1758.96	1701.11
Prdm4	406.781	405.02	336.093	251.73	333.264	364.853	282.196	332.723	253.291	290.477	298.171	330.494	278.822	268.729	420.033	331.454	276.842	280.144	253.267	309.923	324.075	298.271	256.242	249.8	409.92	284.301	283.549	277.671	324.504	250.723
Prdm5	36.3548	30.9964	7.19464	30.1112	26.224	29.9218	42.428	72.184	23.3807	9.24246	21.8174	30.9096	39.4679	19.9447	40.4964	33.4091	17.6537	56.9948	24.7273	40.7198	48.1049	22.7688	49.1566	45.1446	11.4396	9.39133	59.3097	38.0609	20.6503	46.5477
Prdm6	0	4.13285	0	4.8178	5.46334	0	1.9734	0	0	0	0	0	0	0	0.941778	0	0	0	0	0	0	2.27688	0	2.00642	0	0	0	0.865019	0	0
Prdm8	11.7907	12.3986	3.08342	0	0	0.965219	0	4.5115	14.6129	7.92211	5.19461	0	1.27316	0	1.88356	0.879188	8.82686	34.7765	0	0	0	0	0	15.0482	8.57972	46.1029	0	0	0	0
Prdm9	415.624	310.997	347.398	440.829	258.962	336.861	334.491	380.094	223.091	254.828	281.548	300.774	189.701	246.685	210.958	348.158	339.433	263.722	346.182	261.285	295.381	245.903	238.462	253.813	262.158	207.463	333.109	270.751	302.379	187.249
Prdx1	337.019	309.964	439.901	369.766	442.531	379.331	374.946	401.524	333.174	427.794	287.782	291.263	359.031	442.983	356.934	351.675	415.665	312.989	388.143	384.576	388.215	480.421	408.941	299.961	389.9	301.376	417.606	389.259	328.929	449.609
Prdx1-ps	0	0	0	0	0	0	0	0	0	0	0	0	0	0	0	0	0	0	0	0	0	0	0	0	0	0	0	0	0	0
Prdx2	224.024	224.207	230.229	130.081	360.581	331.07	329.557	319.189	160.742	245.585	202.59	350.705	303.012	359.005	273.116	211.884	202.215	216.387	220.298	297.481	351.925	395.038	276.114	181.581	241.185	200.633	294.111	339.953	321.554	264.476
Prdx2-ps1	0.982562	0	0	0	1.09267	0	0.986699	0	1.94839	0	1.03892	0	0	0	0	0	1.60488	1.93203	0.749311	0	0.843945	0	3.13765	0	0	0	0	2.59506	0	2.11581
Prdx2-ps2	0	0	0	0	2.18534	0.965219	0	0	0.974194	0	0	0	1.27316	0	0.941778	0	0	0	0	0	0	0	0	0	0	0	0	0	0	0
Prdx3	159.175	108.487	157.254	110.809	142.047	153.47	149.978	148.88	98.3936	79.2211	153.761	115.316	148.959	130.166	139.383	80.0061	125.983	85.0092	123.636	144.781	133.343	159.381	133.873	98.3148	56.2448	93.0595	102.37	160.029	142.339	153.396
Prdx4	186.687	70.2585	114.086	51.7913	148.603	152.505	106.563	130.834	114.955	149.2	109.087	93.9175	99.3063	82.9281	112.072	76.4894	102.713	111.092	121.388	125.553	113.089	93.3519	95.1755	137.44	73.4042	73.4231	103.995	126.293	111.364	152.338
Prdx5	343.897	290.333	306.286	275.819	403.195	477.783	374.946	354.153	297.129	261.43	294.015	397.069	383.221	454.53	443.577	211.005	256.781	289.804	254.766	401.542	395.81	422.36	379.656	250.803	243.092	289.424	381.045	396.179	329.667	392.482
Prdx6	73.6921	77.491	94.5581	60.2225	97.2475	88.8001	119.391	102.637	104.239	105.628	107.009	78.4627	104.399	117.569	80.9929	50.1137	88.2686	157.46	81.6749	57.6864	69.2035	86.5213	84.7167	88.2827	107.723	56.348	79.6213	75.2567	67.8508	83.5744
Prdx6-ps2	0	1.03321	0	0	0	0	0	0	0	0	0	0	0	0	0	0	0	0	0	0	0	0	0	0	0	0	0	0	0	0
Prdx6b	0	0	0	0	0	0	0	0	0	0	0	0	0	0	0	0	0	0	0	0	0	0	0	0	0	0	0	0	0	0
Preb	1029.72	798.674	787.299	894.906	984.495	812.714	868.295	972.229	906.975	904.441	780.231	1046.17	909.035	1040.28	858.901	1136.79	1016.69	939.932	1010.07	899.228	955.346	1038.26	814.744	891.856	898.964	856.318	949.768	1104.63	780.284	879.118
Prelid1	397.937	367.824	360.76	381.811	588.948	547.279	514.07	462.429	482.226	456.842	524.656	412.524	458.337	608.839	469.005	402.668	328.199	478.177	403.13	496.555	518.182	572.634	492.612	406.301	445.192	323.574	402.981	519.012	426.28	526.836
Prelid2	41.2676	53.7271	56.5293	33.7246	17.4827	18.3392	34.5345	36.092	31.1742	34.3291	23.8952	13.0771	7.63895	14.6961	25.428	59.7848	6.41953	17.3883	44.9587	12.4422	43.8851	22.7688	17.78	49.1574	48.6184	11.9526	28.4362	29.4107	19.9127	16.9265
Prelid3a	16.7035	37.1957	37.001	27.7023	9.83402	10.6174	26.6409	29.3248	78.9097	39.6105	24.9342	10.6995	5.09263	10.4972	4.70889	24.6173	27.283	80.1792	23.2287	10.1799	13.5031	10.2459	23.0095	41.1317	17.1594	58.9092	14.6243	11.2453	13.2752	13.7527
Prelid3b	227.954	172.547	190.144	173.441	226.182	211.383	188.459	225.575	175.355	154.481	119.476	231.822	142.594	166.906	171.404	107.261	125.983	176.781	198.568	168.535	156.974	173.043	145.378	147.472	168.734	154.53	160.868	135.808	129.064	172.438
Prelp	0	1.03321	0	0	1.09267	0	0	0	1.94839	1.32035	1.03892	0	1.27316	0	4.70889	0	2.40733	0	0	3.39331	2.53184	0	0	2.00642	0.953302	6.83006	0.812462	0	2.21253	0
Prep	414.641	298.599	354.593	499.847	414.121	317.557	312.784	341.746	363.374	359.136	317.91	366.159	319.563	279.226	307.961	318.266	312.15	400.896	418.865	364.216	353.613	398.453	425.675	321.028	292.664	297.107	340.422	333.032	412.268	360.745
Prepl	338.984	345.093	323.759	297.499	275.353	292.461	278.249	309.038	339.994	328.767	311.677	281.752	254.632	268.729	242.037	274.307	283.262	434.706	326.7	316.709	373.868	292.578	340.958	336.076	279.317	542.99	277.05	324.382	318.604	222.16
Prex1	11077.4	9011.69	10026.2	11142.4	11838	10883.8	10763.9	10567.1	9434.1	9198.89	10043.3	9718.68	10774.7	10830	10553.6	11511.2	11081.7	9357.78	9768.02	11499.9	11470.9	11720.2	10444.2	9373.01	11051.6	8459.88	10322.3	9372.49	10354.6	11216.9
Prex2	41.2676	13.4318	4.11122	1.20445	12.0194	5.79131	0	2.25575	41.8904	6.60176	6.23354	0	1.27316	0	3.76711	0	6.41953	18.3543	3.74656	7.91773	5.06367	1.13844	7.32119	9.02891	7.62642	6.83006	2.43739	0.865019	3.68754	11.6369
Prf1	3.93025	2.06643	0	0	0	0	0.986699	0	0	0	0	3.56649	0	0	0	0	0	0	0	0	6.75156	0	1.04588	0	0	0.853757	0	0	0	0
Prg2	0	0	0	0	0	0	0	0	0	0	0	0	0	0	0	0	0	0	0	0	0	0	0	0	0	0	0	0	0	0
Prg3	0	0	0	0	0	0	0	0	0	0	0	0	0	0	0	0	0	0	0	0	0	0	0	0	0	0	0	0	0	0
Prg4	0	0	0	0	0	0	0.986699	0	0	0	1.03892	0	0	0	0	0	0	0	0	0	0	0	0	0	0	0	0	0	0	0
Prh1	0	0	0	0	0	0	0	0	0	0	0	0	0	0	0	0	0	0	0	0	0	0	0	0	0	0	0	0	0	0
Prickle1	187.669	104.355	153.143	144.534	155.159	93.6262	89.7896	171.437	107.161	165.044	87.2695	116.505	117.131	100.773	110.188	152.1	183.759	132.344	98.9091	59.9486	108.869	141.166	102.497	113.363	134.416	237.344	71.4967	118.508	80.3885	107.906
Prickle2	15.721	0	13.3615	0	17.4827	16.4087	13.8138	11.2788	26.3032	1.32035	2.07785	4.75532	0	15.7458	14.1267	21.9797	4.81465	15.4562	0.749311	15.8355	24.4744	12.5228	20.9177	16.0514	15.2528	23.0514	30.0611	18.1654	30.2379	4.23161
Prickle3	265.292	156.015	151.087	136.103	114.73	78.1827	127.284	133.089	88.6517	170.325	153.761	122.449	114.584	192.099	100.77	218.039	234.313	153.596	164.099	116.504	133.343	184.427	216.498	158.508	125.836	96.4746	128.369	148.783	100.301	97.3271
Prickle4	1.96512	23.7639	0	2.4089	5.46334	17.3739	4.93349	3.38363	2.92258	5.28141	2.07785	4.75532	2.54632	2.09945	10.3596	6.15432	8.02442	0.966014	1.49862	2.26221	2.53184	13.6613	2.09177	3.00964	2.85991	4.26879	8.12462	9.51521	5.16256	9.52113
Prim1	25.5466	17.5646	41.1122	26.4979	20.7607	46.3305	17.7606	12.4066	36.0452	52.8141	18.7006	13.0771	15.2779	9.4475	22.6027	16.7046	16.0488	41.5386	45.708	13.5733	19.4107	17.0766	33.4683	32.1028	12.3929	51.2254	27.6237	31.1407	33.1879	15.8685
Prim2	131.663	127.085	138.754	163.805	134.398	131.27	126.297	143.24	147.103	118.832	97.6588	145.037	108.218	129.116	119.606	139.791	106.725	146.834	151.361	97.275	139.251	126.367	128.644	83.2666	99.1434	158.799	142.993	137.538	133.489	119.543
Prima1	0	0	0	0	1.09267	0	0	0	0	0	1.03892	0	0	0	0	0	0	2.89804	0	0	1.68789	0	1.04588	1.00321	0	0	1.62492	0	0	0
Primpol	300.664	316.163	380.288	449.26	307.04	381.261	326.597	309.038	228.936	294.438	285.704	305.529	310.651	275.027	304.194	345.521	336.223	250.198	375.405	254.499	287.785	298.271	386.977	288.925	326.029	259.542	388.357	313.137	364.329	281.402
Prkaa1	450.013	406.053	345.343	398.673	433.789	445.931	380.866	391.373	363.374	315.564	329.339	363.782	432.874	474.475	398.372	394.755	459.799	413.454	472.066	411.722	440.539	430.329	416.262	347.112	363.208	404.681	368.045	351.198	356.954	393.54
Prkaa2	2.94768	14.465	6.16683	12.0445	3.27801	0.965219	2.9601	18.046	34.0968	18.4849	16.6228	0	8.9121	8.39778	2.82533	1.75838	11.2342	69.553	7.49311	6.78663	4.21973	5.69219	15.6883	7.02249	2.85991	73.4231	5.68723	6.92016	16.2252	9.52113
Prkab1	1070.99	974.32	922.97	1147.84	1640.1	1419.84	1504.72	1431.27	803.71	863.51	951.653	1276.8	1218.41	1347.84	1458.81	955.677	843.366	739.001	794.27	1395.78	1325.84	1429.88	1285.39	720.307	900.87	712.887	938.394	1149.61	1188.86	1195.43
Prkab2	113.977	105.388	129.504	208.37	71.0235	63.7044	90.7763	130.834	115.929	176.927	86.2306	85.5957	109.492	86.0773	78.1676	125.724	101.108	156.494	170.843	59.9486	96.2097	93.3519	120.277	128.411	102.957	109.281	122.682	108.127	86.2885	53.9531
Prkaca	404.815	385.389	320.675	330.019	696.03	570.444	513.083	482.731	503.658	472.686	517.384	451.755	532.18	552.154	568.834	433.44	410.048	544.832	460.827	580.257	725.793	634.11	438.226	416.333	424.219	450.784	511.039	631.464	598.12	591.368
Prkaca-ps1	0	0	0	0	0	0	0	0	0	0	0	1.18883	0	0	0.941778	0	0	0	0	0	0	0	0	0	0	0	0	0	0	0
Prkacb	661.264	742.88	719.464	729.897	988.865	812.714	974.858	928.242	881.646	768.444	706.468	995.05	971.419	953.148	904.107	783.357	612.263	708.088	712.595	1056.45	1123.29	1042.81	860.763	737.361	751.202	891.322	835.211	836.474	965.399	782.848
Prkag1	291.821	344.06	275.452	246.912	333.264	313.696	321.664	337.235	277.645	220.499	232.719	269.864	366.669	302.32	281.592	320.904	174.932	273.382	236.033	271.465	290.317	371.131	299.123	258.829	219.259	232.222	334.734	295.837	292.054	333.24
Prkag2	420.536	407.086	228.173	317.975	169.364	147.678	182.539	187.227	319.536	349.893	241.03	142.659	145.14	219.392	141.267	322.662	369.926	496.531	322.204	135.733	124.06	143.443	102.497	344.102	209.726	379.922	161.68	107.262	173.315	111.08
Prkag2os1	1.96512	0	0	0	0	2.89566	0	1.12788	0	0	0	0	0	3.14917	0	0	0	0	0	0	0	0	0	0	0	1.70751	0	0	0	0
Prkag2os2	1.96512	6.19928	0	6.02225	0	0	0	1.12788	0	0	0	4.75532	0	0	0	0	0.802442	1.93203	0	0	0.843945	0	1.04588	1.00321	0	1.70751	0	0	0	0
Prkag3	0	2.06643	0	0	1.09267	0	0	0	0	1.32035	0	2.37766	1.27316	0	0	0.879188	0	0	0	0	0	0	0	0	0	0	3.24985	0.865019	0	0
Prkar1a	1415.87	1477.49	1414.26	1405.59	2468.34	2059.78	2105.62	2172.29	1645.41	1484.07	1818.12	1833.17	2075.25	2241.16	2023.88	1761.01	1717.23	1822.87	1688.95	2107.25	2320.85	2553.52	2130.47	1427.57	1796.97	1536.76	2032.78	1975.7	2084.2	2279.78
Prkar1b	82.5352	64.0592	74.002	52.9958	132.213	59.8436	74.9891	76.6955	175.355	109.589	152.722	90.351	86.5747	95.5248	79.1093	43.9594	82.6515	219.285	59.9449	82.5707	64.1398	84.2444	41.8354	84.2698	70.5443	219.416	51.9976	69.2016	28.0253	82.5165
Prkar2a	370.426	319.263	281.619	271.001	420.677	374.505	310.81	376.71	364.349	318.205	330.377	394.691	499.078	465.027	339.04	299.803	281.657	363.221	319.207	351.774	394.966	417.807	323.178	383.227	363.208	394.436	341.234	348.603	350.317	283.518
Prkar2b	11.7907	0	0	0	0	7.72175	4.93349	0	2.92258	0	0	0	3.81947	4.19889	0	0	1.60488	1.93203	0	0	3.37578	0	2.09177	0	0	5.12254	0	2.59506	0	5.28952
Prkca	740.851	665.389	794.494	834.684	1201.94	1311.73	1132.73	1293.67	610.82	707.708	785.426	1049.74	1015.98	1103.26	1180.05	866.879	747.073	747.695	715.592	1395.78	1208.53	1092.9	938.159	714.287	652.058	532.744	946.518	1051	1262.62	1256.79
Prkcb	1250.8	1497.13	1388.57	1434.5	1329.78	1493.19	1267.91	1310.59	1606.45	1359.96	1567.73	1046.17	1105.1	1073.87	1264.81	1504.29	1498.16	1717.57	1547.33	1245.35	1339.34	1229.51	1340.82	1536.92	1427.09	1616.16	1163.45	1098.57	1135.76	1237.75
Prkcd	5890.46	4926.36	5411.4	5798.22	5573.7	5265.27	5137.74	5162.29	4889.48	5291.97	5244.48	6128.41	5683.38	5443.86	5031.92	5430.74	4700.7	4559.59	5108.81	5250.59	4652.67	5116.14	5036.98	4951.86	5117.32	4391.73	5094.95	5049.98	4632.29	4726.71
Prkce	301.646	558.968	411.122	423.966	643.582	648.627	596.953	596.646	671.22	558.509	603.614	476.72	608.569	520.662	581.077	525.754	587.387	885.835	468.32	695.63	612.704	628.418	735.257	449.439	416.593	1089.39	584.973	465.38	617.295	494.041
Prkcg	38.3199	38.2289	28.7786	13.2489	16.39	21.2348	23.6808	24.8133	46.7613	38.2902	51.9461	19.0213	16.5511	3.14917	11.3013	36.0467	31.2952	54.0968	28.4738	22.6221	21.0986	4.55375	14.6424	57.1831	33.3656	61.4705	14.6243	9.51521	28.0253	2.11581
Prkch	500.124	438.082	493.347	503.46	388.99	499.018	459.802	508.672	300.052	326.127	396.869	378.048	505.444	376.85	459.588	440.473	347.457	426.978	492.298	589.306	581.478	538.481	467.51	405.298	382.274	330.404	472.853	448.945	474.956	479.23
Prkci	212.233	231.44	170.616	314.361	289.557	312.731	222.994	257.156	244.523	348.573	207.785	227.066	328.475	242.486	236.386	201.334	247.152	321.683	221.796	262.416	282.722	262.979	340.958	272.874	210.68	345.772	314.423	333.032	266.241	314.197
Prkcq	25.5466	43.395	93.5303	61.4269	63.3748	86.8697	67.0955	67.6725	37.9936	39.6105	71.6857	60.6303	38.1947	44.0884	86.6436	88.798	146.847	82.1112	131.129	105.193	126.592	116.121	58.5695	94.302	59.1047	70.8618	99.9328	83.9069	83.3385	72.9953
Prkcsh	1096.54	859.633	1047.33	1053.89	1346.17	1126.41	1084.38	983.508	1381.41	1255.65	1457.61	1033.09	1209.5	1025.58	1129.19	1221.19	1070.46	1139.9	1077.51	1210.28	1389.13	1297.82	1188.13	1234.95	1230.71	1309.66	1369	1122.8	1197.71	1172.16
Prkcz	123.803	109.521	40.0844	49.3824	48.0774	19.3044	40.4547	29.3248	296.155	190.131	105.97	58.2526	30.5558	52.4861	12.2431	65.9391	86.6637	430.842	59.9449	14.7044	40.5094	11.3844	38.6977	111.357	71.4976	505.424	27.6237	18.1654	14.7502	44.4319
Prkcz2	7.86049	2.06643	7.19464	0	2.18534	11.5826	0.986699	3.38363	3.89678	2.6407	15.5838	3.56649	0	0	0	6.15432	3.20977	7.72811	3.74656	0	0.843945	5.69219	3.13765	6.01927	1.9066	19.6364	3.24985	1.73004	5.16256	1.0579
Prkd1	0	0	0	1.20445	1.09267	0.965219	0	0	10.7161	0	0	0	2.54632	0	0	0	1.60488	0	0	0	0.843945	0	1.04588	0	0	17.0751	0	0	0	0
Prkd2	353.722	381.256	409.067	469.735	403.195	322.383	371.985	403.779	293.232	271.992	368.818	412.524	346.299	331.712	395.547	339.367	284.867	237.639	376.904	369.871	362.896	377.961	354.555	322.031	256.438	261.25	298.174	320.057	324.504	381.903
Prkd3	1391.31	1010.48	1143.95	1187.59	1323.22	1266.37	1244.23	1105.32	936.201	1072.13	1061.78	1237.57	1206.95	1120.05	1185.7	1091.95	1128.23	975.674	1557.82	1204.63	1384.91	1193.08	1310.49	1108.55	1424.23	950.232	1115.51	1060.51	1352.59	1190.14
Prkdc	562.025	741.847	687.602	727.488	547.427	610.018	545.644	689.132	507.555	472.686	463.36	481.476	404.864	445.082	552.824	565.318	617.88	555.458	598.7	510.128	474.297	480.421	540.722	567.818	431.846	565.187	527.288	491.331	571.569	389.308
Prkg1	87.448	44.4282	47.2791	48.178	19.668	28.9566	44.4014	27.069	35.071	83.1821	39.4791	20.2101	45.8337	40.9392	27.3116	36.0467	52.1587	53.1308	43.4601	22.6221	41.3533	42.1222	62.7531	53.1703	43.8519	38.4191	35.7483	49.3061	30.9754	27.5055
Prkg2	0	0	0	0	0	2.89566	0	0	7.79355	0	0	0	0	0	0	0	0	0	1.49862	1.1311	4.21973	0	0	0	0	0	0	0	2.21253	0
Prkn	129.698	167.381	292.925	240.89	131.12	179.531	206.22	270.69	95.471	153.161	76.8803	128.394	132.408	143.812	141.267	138.033	169.315	163.256	221.796	169.666	115.62	140.028	170.479	176.565	173.501	169.898	193.366	123.698	212.403	111.08
Prkra	213.216	122.952	136.698	255.343	161.715	249.992	148.992	232.342	113.981	109.589	113.243	137.904	216.437	153.26	128.082	226.831	136.415	188.373	203.063	171.928	196.639	192.396	148.516	126.405	135.369	117.818	150.305	141.863	171.102	141.759
Prkrip1	236.797	192.178	193.227	261.366	186.846	132.235	174.646	171.437	193.865	174.286	166.228	172.38	216.437	186.851	159.16	203.972	159.686	177.747	180.584	219.434	165.413	182.15	186.167	184.591	125.836	224.538	175.492	165.219	227.153	229.565
Prkx	285.925	307.898	282.647	285.455	427.233	384.157	317.717	340.618	356.555	278.594	368.818	366.159	323.382	354.806	365.41	358.709	283.262	347.765	283.989	337.069	333.358	344.947	318.995	328.05	322.216	309.06	308.736	346.873	396.042	373.44
Prl	0	0	0	0	0	0	0	0	0	0	0	0	0	0	0	0	0	0	0	0	0	0	0	0	0	0	0	0	0	0
Prl2a1	0	0	0	0	0	0	0	0	0	0	0	0	0	0	0	0	0	0	0	0	0	0	0	0	0	0	0	0	0	0
Prl2b1	0	0	0	0	0	0	0	0	0	2.6407	0	0	0	0	0	0	0	0	0	0	0	0	0	0	0	0	0	0	0	0
Prl2c1	0	0	0	0	0	0	0	0	0	0	0	0	0	0	0	0	0	0	0	0	0	0	0	0	0	0	0	0	0	0
Prl2c2	0	0	0	4.8178	0	0	0	0	0	0	0	0	0	0	0	0	0	0	0	0	0	0	0	0	0	0	0	0	0	0
Prl2c3	0	0	0	0	0	0	0	0	1.94839	0	0	0	0	0	0	0	0	0	0	0	0	0	0	0	0	0	0	0	0	0
Prl2c5	0	0	0	0	0	0	0	0	0	0	0	0	0	0	0	0	0	0	0	0	0	0	0	0	0	0	0	0	0	0
Prl3a1	0	0	0	0	0	0	0	0	0	0	0	0	0	0	0	0	0	0	0	0	0	0	0	0	0	0	0	0	0	0
Prl3b1	0	0	0	0	0	0	0	0	0	0	0	0	0	0	0	0	0	0	0	0	0	0	0	0	0	0	0	0	0	0
Prl3c1	0	0	0	0	0	0	0	0	0	0	0	0	0	0	0	0	0	0	0	0	0	0	0	0	0	0	0	0	0	0
Prl3d1	0	0	0	0	0	0	0	1.12788	0	0	0	0	0	0	0	0	0	0	0	0	0	0	0	0	0	0	0	0	0	0
Prl3d2	0	0	0	0	0	0	0	0	0	0	0	0	0	0	0	0	0	0	0	0	0	0	0	0	0	0	0	0	0	0
Prl3d3	0	0	0	0	0	0	0	0	0	0	0	0	0	0	0	0	0	0	0	0	0	0	0	0	0	0	0	0	0	0
Prl4a1	0	0	0	0	0	0	0	0	0	0	0	0	0	0	0	0	0	0	0	0	0	0	0	0	0	0	0	0	0	0
Prl5a1	0	0	0	0	0	0	0	0	0	0	0	0	0	0	0	0	0	0	0	0	0	0	0	0	0	0	0	0	0	0
Prl6a1	0	0	0	0	0	0	0	0	0	0	0	0	0	0	0	0	0	0	0	0	0	0	0	0	0	0	0	2.59506	0	0
Prl7a1	0	0	0	0	0	0	0	0	0	0	0	0	0	0	0	0	0	0	0	0	0	0	0	0	0	0	0	0	0	0
Prl7a2	0	0	0	0	0	0	0	0	0	0	0	0	0	0	0	0	0	0	0	0	0	0	0	0	0	0	0	0	0	0
Prl7b1	0	0	0	0	0	0	0	0	0	0	0	0	0	0	0	0	0	0	0	0	0	0	0	0	0	0	0	0	0	0
Prl7c1	0	0	0	0	0	0	0	0	0	0	0	0	0	0	0	0	0	0	0	0	0	0	0	0	0	0	0	0	0	0
Prl7d1	2.94768	0	0	0	0	2.89566	0	0	0	0	0	0	0	0	0	0	0	0	0	0	0	0	0	0	0	0	0	0	0	0
Prl8a1	0	0	0	0	0	0	0	0	0	0	0	0	0	0	0	0	0	0	0	0	0	0	0	0	0	0	0	0	0	0
Prl8a2	0	0	0	0	0	0	0	0	0	0	0	0	0	0	0	0	0	0	0	0	0	0	0	0	0	0	0	0	0	0
Prl8a6	0	0	0	0	0	0	0	0	0	0	0	0	0	0	0	0	0	0	0	0	0	0	0	0	0	0	0	0	0	0
Prl8a8	0	0	0	0	0	0	0	0	0	0	0	0	0	0	0	0	0	0	0	0	0	0	0	0	0	0	0	0	0	0
Prl8a9	0	0	0	0	0	0	0	0	0	0	0	0	0	0	0	0	0	0	0	0	0	0	0	0	0	0	0	0	0	0
Prlh	0.982562	0	0	0	0	0	0	1.12788	0	0	0	0	1.27316	0	2.82533	0	0	0.966014	0	0	0	0	1.04588	5.01606	0	0	0	1.73004	7.37509	0
Prlhr	0.982562	0	0	0	0	0	0	0	1.94839	0	0	0	0	0	0	0	0	0	0	0	0	0	0	0	0	0	0	0	0	0
Prlr	0	0	0	3.61335	0	0	0	0	0	0	0	1.18883	0	0	0	0	0	0	0	0	0	0	1.04588	0	4.76651	0	0.812462	0	0	0
Prm1	0	0	0	0	0	0	0	0	0	0	0	0	0	0	0	0	0	0	0	0	0	0	0	0	0	0	0	0	0	0
Prm2	0	0	0	0	0	0	0	0	0	0	0	0	0	0	0	0	0	0	0	0	0	0	0	0	0	0	0	0	0	1.0579
Prm3	0	0	0	2.4089	0	0	0	0	0	0	0	0	0	0	0	0	0	0	0	0	0	0	0	0	0	0	0	0	0	0
Prmt1	261.361	223.174	340.204	295.09	396.639	353.27	283.183	311.294	269.852	295.759	253.497	334.061	271.183	349.558	350.341	345.521	235.918	282.076	234.534	269.203	271.75	341.531	306.444	231.742	241.185	282.594	269.737	370.228	283.941	278.229
Prmt2	259.396	146.716	145.948	134.898	179.198	138.992	162.805	126.322	112.032	196.732	202.59	199.723	126.043	170.055	169.52	139.791	119.564	155.528	192.573	188.895	177.228	181.012	177.8	140.45	135.369	123.795	144.618	157.434	87.0261	176.67
Prmt3	159.175	240.739	279.563	355.313	166.086	189.183	158.859	195.122	190.942	172.966	157.916	235.388	133.682	191.05	169.52	207.488	283.262	293.668	347.68	234.139	240.524	179.873	215.452	186.598	221.166	165.629	175.492	173.869	168.152	157.628
Prmt5	264.309	284.134	305.258	273.41	300.484	260.609	293.05	249.261	217.245	283.876	182.85	278.186	351.392	390.497	283.475	211.005	284.064	246.334	245.025	356.298	297.913	346.085	316.903	231.742	257.392	275.764	212.865	290.647	250.753	269.765
Prmt6	190.617	151.882	158.282	168.623	184.661	156.365	167.739	146.624	140.284	80.5414	111.165	198.534	187.154	164.806	150.684	160.891	113.947	141.038	111.647	191.157	146.846	152.551	178.846	167.536	150.622	144.285	147.868	156.569	190.277	136.47
Prmt7	202.408	308.931	246.673	246.912	249.128	303.079	246.675	262.795	254.265	196.732	179.734	259.165	249.539	258.232	283.475	329.696	218.264	243.436	203.063	289.563	261.623	251.595	198.718	267.858	233.559	321.013	221.802	230.96	232.315	229.565
Prmt8	4.91281	3.09964	4.11122	0	1.09267	3.86088	0	0	6.81936	0	20.7785	0	2.54632	1.04972	2.82533	0	4.01221	21.2523	0	0	2.53184	6.83063	0	11.0353	0	12.8064	3.24985	0	2.95004	4.23161
Prmt9	462.787	316.163	545.765	451.669	398.824	350.374	386.786	428.593	391.626	433.075	426.997	378.048	325.928	408.342	374.828	368.38	453.38	394.134	476.562	441.131	454.042	453.098	408.941	406.301	362.255	361.993	457.416	365.038	411.53	299.387
Prn	0	5.16607	0	0	0	0	0	0	0	0	0	0	0	0	0	0	0	0	0	0	0	0	0	0	0	0	0	0	0	0
Prnd	0	0	0	0	0	0	0	0	0	0	0	0	0	0	0	0	0	0	0	0	0	0	0	0	0	0	0	0	0	0
Prnp	61.9014	64.0592	15.4171	12.0445	24.0387	5.79131	7.89359	12.4066	151.974	75.26	117.398	15.4548	21.6437	11.5469	15.0684	23.7381	52.9612	156.494	66.6887	10.1799	37.9775	5.69219	25.1012	36.1156	41.9453	198.072	23.5614	20.7605	17.7002	15.8685
Prob1	14.7384	5.16607	0	12.0445	5.46334	13.5131	4.93349	19.1739	14.6129	34.3291	7.27246	7.13297	8.9121	0	15.0684	18.463	20.061	11.5922	10.4904	0	21.0986	4.55375	5.22942	4.01285	30.5057	0	5.68723	24.2205	21.3878	20.1002
Proc	0	0	0	0	0	0	0	0	0	0	0	0	0	0	0	0	0	0	0	0	0	0	0	0	9.53302	0	0	0	0	0
Proca1	8.84305	0	6.16683	0	0	0.965219	1.9734	2.25575	4.87097	7.92211	1.03892	2.37766	0	0	1.88356	1.75838	1.60488	6.7621	8.99174	4.52442	0.843945	5.69219	5.22942	0	3.81321	0	1.62492	1.73004	0	0
Procr	20.6338	15.4982	24.6673	24.089	48.0774	21.2348	27.6276	16.9181	9.74194	9.24246	31.1677	9.51063	25.4632	26.2431	33.904	24.6173	27.283	20.2863	5.99449	26.0154	21.9426	15.9381	13.5965	17.0546	17.1594	0	11.3745	12.1103	22.8628	33.8529
Prodh	252.518	178.746	119.225	189.099	97.2475	139.957	133.204	142.112	125.671	147.879	137.138	109.372	141.321	119.668	178.938	133.637	186.969	203.829	212.055	132.339	135.031	102.459	124.46	169.543	152.528	145.992	120.244	91.6921	148.977	107.906
Prodh2	0	0	0	0	0	0	0	0	0	0	0	0	0	0	0.941778	0	0	0	0	0	0	0	1.04588	0	0	0	0.812462	0	0.737509	0
Prok1	0.982562	3.09964	0	0	0	0	0	0	0	2.6407	0	0	0	0	0	1.75838	5.61709	0.966014	2.99725	0	0.843945	1.13844	4.18354	0	0	0	0.812462	0.865019	8.85011	0
Prok2	0.982562	0	0	0	0	0	0	0	0	0	0	0	0	1.04972	0	0	0	0	0	0	0	0	0	0	0	0	0	0	0	0
Prokr1	0	2.06643	1.02781	0	6.55601	0	10.8537	0	0.974194	9.24246	0	0	0	0	4.70889	0.879188	0.802442	0	3.74656	5.65552	1.68789	0	0	6.01927	5.71981	0	0.812462	0	0.737509	4.23161
Prokr2	0	0	0	0	0	0.965219	3.9468	1.12788	0	0	0	0	0	0	0	0	0	13.5242	0	0	0	0	0	1.00321	0	0	1.62492	0	0	1.0579
Prol1	0	0	0	0	0	0	0	0	0	0	0	0	0	0	0	0.879188	0	0	0	0	0	0	0	0	0	0	0.812462	0	0	0
Prom1	13.7559	51.6607	0	2.4089	1.09267	0	0.986699	0	106.187	66.0176	38.4401	0	0	0	0	28.134	34.505	165.188	19.4821	2.26221	6.75156	0	3.13765	39.1253	8.57972	121.234	3.24985	4.3251	5.16256	3.17371
Prom2	75.6572	8.26571	27.7508	15.6578	13.112	23.1653	0.986699	14.6624	36.0452	15.8442	2.07785	1.18883	3.81947	2.09945	12.2431	23.7381	27.283	33.8105	24.7273	11.311	15.191	6.83063	11.5047	15.0482	13.3462	46.9566	1.62492	7.78518	11.0626	14.8106
Prop1	0	0	0	0	0	0	0	0	0	0	0	0	0	0	0	0	0	0	0	0	0	0	0	0	0	0	0	0	0	0
Prorp	80.5701	32.0296	85.3079	138.512	75.3941	43.4348	78.9359	101.509	64.2968	56.7751	69.6078	85.5957	59.8384	68.232	86.6436	102.865	116.354	53.1308	98.1598	54.293	86.0824	73.9984	82.6249	86.2763	97.2368	41.8341	95.0581	114.183	58.2632	108.964
Prorsd1	139.524	108.487	121.281	80.6981	115.823	136.096	121.364	146.624	69.1678	121.472	117.398	111.75	100.579	127.016	93.236	116.053	89.8735	94.6694	107.901	98.4061	136.719	108.152	146.424	99.318	73.4042	116.965	125.932	153.973	102.514	97.3271
Pros1	2918.21	2520.01	2709.3	2944.88	3137.05	2838.71	2943.32	2473.43	2921.61	2845.36	3113.65	2161.29	2859.51	2935.02	2824.39	2856.48	2977.06	2770.53	2617.34	2775.73	2847.47	2807.39	2439	2898.28	3513.87	2503.22	2312.27	2264.62	2494.26	2835.18
Proscos	0	6.19928	5.13903	4.8178	1.09267	0	0	3.38363	2.92258	2.6407	0	0	0	0	0	0	3.20977	0	0	0	0	0	3.13765	2.00642	0.953302	4.26879	0	4.3251	2.21253	1.0579
Proser1	371.408	314.097	489.236	378.197	462.199	473.922	510.123	416.186	364.349	332.729	397.907	438.678	478.707	383.149	455.82	454.54	378.753	350.663	357.422	529.357	383.995	430.329	390.115	388.243	387.994	307.353	343.671	361.578	410.792	426.335
Proser2	0	0	2.05561	1.20445	3.27801	0	2.9601	0	32.1484	10.5628	16.6228	1.18883	0	0	0.941778	0.879188	0	7.72811	1.49862	3.39331	2.53184	6.83063	0	0	2.85991	24.759	1.62492	0.865019	0	7.40532
Proser3	157.21	123.986	133.615	193.916	119.101	131.27	183.526	116.171	146.129	174.286	202.59	190.213	179.515	157.458	167.636	153.858	136.415	136.208	139.372	143.65	131.655	171.904	171.525	95.3052	117.256	139.162	157.618	176.464	153.402	145.991
Prox1	327.193	308.931	274.424	292.681	390.083	387.053	363.105	257.156	420.852	462.123	440.503	411.335	493.985	463.977	445.461	431.681	434.121	547.73	356.672	460.36	374.712	545.312	448.685	371.189	287.897	548.966	437.917	320.057	384.242	302.56
Prox1os	0	0	0	0	0	0	0	0	0	0	0	0	0	0	0	0	0	0	0	0	0	0	0	0	0	0	0	0	0	0
Prox2	154.262	144.65	124.365	93.9471	186.846	140.922	162.805	151.135	119.826	137.317	72.7246	111.75	109.492	146.961	145.976	151.22	137.218	86.9413	80.1763	211.517	130.811	118.398	147.47	151.485	65.7778	68.3006	157.618	115.913	170.365	159.743
Prox2os	38.3199	39.2621	27.7508	34.929	40.4287	38.6088	35.5212	22.5575	24.3549	29.0477	29.0898	27.3431	1.27316	7.34806	16.0102	7.91269	22.4684	43.4706	11.989	23.7532	16.035	13.6613	19.8718	14.045	9.53302	29.8815	22.7489	4.3251	36.8754	11.6369
Proz	8.84305	1.03321	3.08342	2.4089	0	0	1.9734	1.12788	2.92258	6.60176	0	2.37766	0	1.04972	3.76711	0	1.60488	3.86406	0	0	1.68789	2.27688	0	3.00964	0	1.70751	4.06231	0	0	0
Prp2	0	1.03321	0	0	0	0	0	0	0	0	0	0	0	0	0	0	0	0	0	0	0	0	0	0	0	0	0	0	0	0
Prpf18	548.269	502.142	374.121	479.371	553.983	436.279	545.644	430.848	369.22	497.772	458.165	510.008	588.199	528.01	485.016	566.197	507.946	600.861	606.942	551.979	594.981	622.725	606.613	506.622	409.92	487.495	581.723	512.957	665.971	540.589
Prpf19	589.537	560.002	596.127	507.073	735.366	798.236	710.423	699.283	707.265	735.436	654.521	745.396	822.46	875.469	718.577	668.183	599.424	669.448	516.276	815.527	814.407	844.721	761.404	609.953	598.674	661.662	599.597	710.181	676.296	738.417
Prpf3	347.827	312.03	354.593	414.331	373.693	302.114	350.278	300.015	362.4	440.997	382.324	299.585	373.035	348.508	234.503	348.158	341.038	356.459	480.309	354.036	412.689	398.453	383.84	460.475	399.433	415.78	326.61	308.812	357.692	319.487
Prpf31	439.205	514.54	494.375	346.882	490.608	503.844	327.584	477.091	383.833	297.079	433.231	452.944	398.498	395.745	460.529	385.964	454.985	398.964	505.785	434.344	515.65	459.929	419.4	398.275	434.706	454.199	486.665	451.54	462.418	427.393
Prpf38a	156.227	264.503	285.73	183.076	206.514	159.261	183.526	175.949	231.858	191.451	222.33	161.681	207.525	262.431	205.308	232.106	235.918	199.965	270.501	174.19	191.576	192.396	208.131	226.726	214.493	203.194	209.615	203.28	227.89	216.87
Prpf38b	3370.19	3005.62	2937.47	3065.33	2288.05	2370.58	2244.74	2123.79	2802.76	2451.89	2650.29	2438.29	2158	2323.04	2337.49	3092.1	3379.08	3258.36	3171.09	2400.2	2482.89	2468.13	2638.77	2427.77	2760.76	2891.68	3275.85	2319.98	2885.14	2140.14
Prpf39	1153.53	1254.32	1214.87	1093.64	619.543	828.158	780.479	1029.75	880.672	979.701	894.513	926.098	742.251	705.414	746.83	1141.19	1052	1364.98	1417.7	801.953	897.114	742.261	937.113	1004.22	903.73	1107.32	930.269	817.443	879.848	658.016
Prpf4	192.582	199.41	202.478	133.694	178.105	214.279	205.233	190.611	181.2	246.906	152.722	155.737	224.076	199.447	196.832	169.683	236.72	242.469	166.347	229.614	266.687	187.842	204.993	247.793	133.462	231.368	195.803	228.365	162.252	177.728
Prpf40a	1187.92	1014.62	1047.33	1117.73	913.471	1022.17	950.191	963.206	951.788	786.929	1100.22	784.627	901.396	880.717	922.001	1223.83	1231.75	1051.02	1266.34	982.93	1137.64	997.271	1052.16	1164.73	1201.16	1212.34	1031.01	892.7	1135.76	1010.3
Prpf40b	1109.31	803.84	692.741	852.751	591.134	755.766	693.649	659.807	801.762	773.726	677.378	675.255	609.843	634.032	598.971	816.766	752.69	1020.11	858.711	774.807	643.93	578.326	653.678	590.892	845.579	853.757	796.213	743.052	694.733	686.579
Prpf4b	3024.32	2655.36	2384.51	2801.55	2073.89	2378.3	2044.44	1841.82	2426.72	2223.47	2383.29	2130.38	1781.15	2143.53	1860.95	3028.8	2590.28	3428.38	3201.81	2043.91	2195.94	2200.6	2022.74	2419.75	2649.23	2632.99	2391.89	1848.55	2132.88	1713.8
Prpf6	876.445	604.43	833.551	792.528	895.988	836.845	744.958	704.922	831.962	786.929	819.71	784.627	687.505	788.342	847.6	789.511	911.574	965.048	857.962	834.755	793.308	819.675	872.268	815.612	775.988	767.528	961.143	757.757	1011.12	867.481
Prpf8	2298.21	2669.82	2626.04	2547.41	3484.52	3213.21	3061.73	3101.66	2718.98	2817.63	2883.01	2841.3	3408.24	3390.6	3091.86	2889.01	2693.8	2924.12	2873.61	3748.48	4041.65	3521.19	3401.22	2984.56	2986.69	2564.69	2866.37	2947.12	3632.23	3877.22
Prph	0	0	0	0	0	0	0	0	0	0	0	0	0	0	0	0	0	0	0	0	0	0	0	0	0	0	0	0	0	0
Prph2	0	0	0	0	0	0	0	0	0	1.32035	0	0	6.36579	0	0	0	0	0	0	0	0	0	0	0	0	0	0	0	0	0
Prpmp5	0	0	0	0	0	0	0	0	0	0	0	0	0	0	0	0	0	0	0	0	0	0	0	0	0	0	0	0	0	0
Prps1	45.1978	45.4614	51.3903	42.1557	43.7067	37.6435	67.0955	47.3708	43.8387	19.8053	46.7515	47.5532	56.0189	72.4309	36.7293	21.1005	41.727	44.4366	49.4546	36.1954	37.9775	80.8291	40.7895	62.1992	63.8712	55.4942	60.1222	57.0913	65.6383	67.7058
Prps1l1	1.96512	5.16607	2.05561	20.4756	0	2.89566	0	7.89513	0	7.92211	1.03892	0	0	1.04972	0	2.63756	3.20977	14.4902	0.749311	1.1311	0	3.41531	2.09177	0	0	0	1.62492	0	6.63758	0
Prps1l3	163.105	185.978	207.617	211.983	263.333	175.67	219.047	190.611	209.452	179.568	202.59	173.569	215.164	187.9	195.89	195.18	159.686	175.815	143.118	228.483	161.193	204.919	173.617	183.588	167.781	219.416	177.929	200.685	204.29	201.002
Prps2	293.786	214.908	333.009	167.419	512.462	418.905	429.214	437.616	276.671	256.148	234.797	316.229	353.938	445.082	361.643	256.723	327.396	322.649	289.234	429.82	599.201	527.097	466.465	249.8	320.309	206.609	458.229	409.154	510.356	418.93
Prpsap1	526.653	554.836	515.959	623.905	500.442	530.87	555.511	507.544	554.317	481.928	620.237	617.002	656.949	688.618	529.279	553.009	590.597	623.079	542.501	680.925	647.306	702.416	646.357	580.86	639.666	662.516	584.16	676.445	663.758	596.657
Prpsap2	858.759	600.297	774.966	786.506	1271.87	1076.22	1231.4	1010.58	641.02	656.215	791.659	981.973	1027.44	1212.43	981.333	744.672	834.54	735.137	876.694	891.311	1178.99	1275.05	1016.6	779.496	807.447	515.669	1119.57	1030.24	1104.79	948.939
Prr11	0.982562	13.4318	21.5839	3.61335	16.39	9.65219	13.8138	11.2788	3.89678	2.6407	3.11677	2.37766	15.2779	6.29834	21.6609	5.27513	1.60488	22.2183	8.99174	11.311	10.1273	10.2459	10.4588	10.0321	13.3462	12.8064	11.3745	19.0304	9.58762	4.23161
Prr12	1670.35	1602.51	1826.41	1931.94	2200.63	2144.72	2298.02	2281.69	1819.8	1598.95	1940.71	1933.04	2086.71	2037.51	2027.65	2137.31	2056.66	1858.61	1617.01	2487.3	2279.5	2437.4	2258.07	1943.22	2067.71	1737.4	1915.79	2038.85	1983.16	2316.81
Prr13	382.216	408.119	355.621	268.592	402.102	315.627	338.438	339.491	318.562	356.495	306.482	334.061	380.674	397.845	366.352	390.36	332.211	279.178	340.937	342.725	348.549	408.699	442.409	403.291	410.873	248.443	311.985	361.578	284.678	399.887
Prr14	923.608	855.501	706.103	762.417	788.907	766.384	784.426	742.142	739.414	726.193	657.638	806.026	929.405	887.016	849.484	833.47	581.77	626.943	789.025	812.133	814.407	908.473	784.414	636.037	634.899	714.595	576.036	858.099	771.434	789.196
Prr14l	1231.15	1133.43	1258.03	1299.6	1169.16	1088.77	1310.34	1239.54	1048.23	1037.8	1124.11	945.119	1032.53	1171.49	997.343	1343.4	1117	1084.83	1253.6	1059.85	1125.82	1148.68	1098.18	1237.96	1040.05	1111.59	957.08	1061.38	977.937	881.233
Prr15	47.163	78.5242	51.3903	65.0403	29.5021	24.1305	31.5744	37.2199	38.9678	22.446	31.1677	21.3989	17.8242	10.4972	16.0102	13.1878	62.5905	65.6889	17.9835	7.91773	27.8502	23.9072	25.1012	24.0771	61.0113	51.2254	16.2492	22.4905	25.8128	14.8106
Prr15l	0.982562	5.16607	0	1.20445	2.18534	3.86088	0	0	1.94839	5.28141	3.11677	0	1.27316	0	0.941778	0.879188	0.802442	2.89804	0.749311	1.1311	0	0	0	1.00321	1.9066	1.70751	0.812462	1.73004	0	0
Prr16	18.6687	3.09964	3.08342	0	0	1.93044	0	1.12788	31.1742	6.60176	6.23354	0	0	2.09945	0	0	8.02442	49.2667	3.74656	0	0	0	0	11.0353	9.53302	17.9289	0	0	0	6.34742
Prr18	77.6224	48.561	42.14	61.4269	28.4094	62.7392	42.428	32.7084	34.0968	31.6884	25.9731	53.4973	30.5558	32.5414	35.7876	55.3889	87.4662	22.2183	39.7135	31.6709	52.3246	29.5994	38.6977	41.1317	34.3189	16.2214	11.3745	28.5456	39.088	15.8685
Prr19	4.91281	0	0	0	0	0	0	0	0	0	0	0	0	0	1.88356	0	3.20977	0	0	0	0	2.27688	0	0	0	0	1.62492	1.73004	0	0
Prr22	4.91281	18.5978	13.3615	50.5869	10.9267	17.3739	29.601	19.1739	10.7161	26.407	6.23354	30.9096	5.09263	22.0442	19.7773	28.134	8.02442	26.0824	15.7355	30.5398	6.75156	13.6613	9.41296	27.0867	29.5524	5.12254	4.87477	24.2205	8.85011	17.9844
Prr23a1	0	0	0	0	0	0	0	0	0	0	0	0	0	0	0	0	0	0	0	0	0	0	0	0	0	0	0	0	0	0
Prr23a2	0	0	0	0	0	0	0	0	0	0	0	0	0	0	0	0	0	0	0	0	0	0	0	0	0	0	0	0	0	0
Prr23a3	0	0	0	0	0	0	0	0	0	0	0	0	0	0	0	0	0	0	0	0	0	0	0	0	0	0	0	0	0	0
Prr27	0	0	0	0	0	0	0	0	0	0	0	0	0	0	0	0	0	0	0	0	0	0	0	0	0	0	0	0	0	0
Prr29	0	0	0	0	0	0	0	0	0	0	0	0	0	0	0	8.79188	0	0	0	0	0	0	0	0	0	0	0	0	0	0
Prr3	338.984	268.635	245.646	307.135	204.329	244.2	175.632	241.365	244.523	262.75	223.368	244.899	216.437	261.381	249.571	284.857	383.567	261.79	244.276	290.694	227.021	229.964	230.095	220.707	346.049	221.977	277.05	217.12	241.903	208.407
Prr30	0	0	0	0	0	0	0	0	0	0	0	0	0	0	0	0	0	0	0	0	0	0	0	0	0	0	0	0	0	0
Prr32	0	0	0	0	0	0	0	0	0	0	0	0	0	0	0	0	0	0	0	0	0	0	0	0	0	0	0	0	0	0
Prr33	0.982562	1.03321	5.13903	1.20445	0	0	0.986699	0	0	0	1.03892	0	0	1.04972	0	7.0335	0	4.83007	0	0	0	0	0	0	0.953302	4.26879	0.812462	0	0	0
Prr36	3.93025	16.5314	1.02781	13.2489	2.18534	4.82609	3.9468	6.76725	54.5549	21.1256	33.2455	7.13297	5.09263	9.4475	10.3596	3.51675	24.8757	60.8589	25.4766	4.52442	1.68789	10.2459	7.32119	21.0675	1.9066	117.818	2.43739	7.78518	4.42505	11.6369
Prr5	109.064	47.5278	89.4191	83.107	80.8575	40.5392	63.1487	78.9513	42.8646	42.2512	111.165	85.5957	64.931	81.8784	95.1196	87.0396	87.4662	80.1792	50.2039	84.8329	54.8564	70.5831	64.8449	75.2409	57.1981	156.238	49.5602	69.2016	59.7382	42.3161
Prr5l	142.471	106.421	95.5859	140.921	57.9114	58.8784	58.2152	48.4987	138.336	109.589	101.814	33.2872	106.945	43.0386	50.856	138.033	111.539	106.262	65.1901	74.6529	68.3595	75.1369	32.4224	77.2474	68.6377	58.0555	45.4979	52.7662	21.3878	33.8529
Prr7	0	22.7307	12.3337	14.4534	10.9267	10.6174	13.8138	14.6624	6.81936	15.8442	2.07785	23.7766	7.63895	10.4972	9.41778	24.6173	18.4562	7.72811	6.7438	5.65552	9.2834	6.83063	6.27531	11.0353	14.2995	5.12254	12.1869	7.78518	5.16256	17.9844
Prr9	0	0	0	0	0	0	0	0	0	0	0	0	0	0	0	0	0	0	0	0	0	0	0	0	0	0	0	0	0	0
Prrc1	636.7	580.666	535.487	722.67	621.728	698.818	775.545	682.365	621.536	496.452	512.189	606.303	623.847	581.546	566.95	469.486	507.143	539.036	657.146	592.699	631.271	632.971	559.548	502.609	498.577	528.476	506.976	533.717	578.207	613.584
Prrc2a	7867.37	7084.74	7002.44	9116.48	10171.7	9346.21	9155.58	8994.81	7884.15	7821.76	8025.68	9045.8	10348.2	9391.87	8978.91	9183.12	9070	8214.02	8517.42	10642.6	10193.2	10547.6	10097	8210.29	8523.47	8015.07	8304.99	9095.68	8705.56	9911.5
Prrc2b	2636.21	2517.94	2496.54	2708.81	2866.07	2745.08	2848.6	2877.21	3390.2	2866.48	3072.1	3010.12	2879.88	2966.52	2914.8	2866.15	3036.44	3695	2619.59	3227.04	3413.76	3257.07	3605.16	3227.33	2693.08	3292.94	2818.43	2979.99	2891.04	3084.85
Prrc2c	7066.58	6193.08	6452.57	6554.62	4794.63	5548.08	5719.89	5439.74	5320.08	5872.92	5411.75	4878.95	4568.09	4577.84	4817.19	6899.87	6167.57	6657.77	7533.58	5727.92	5651.06	5584.04	5650.92	6159.72	6062.05	6133.39	5451.62	4528.38	5835.91	4623.04
Prrg1	1.96512	0	4.11122	10.84	0	0.965219	2.9601	1.12788	0.974194	3.96105	0	1.18883	2.54632	0	7.53422	3.51675	8.82686	2.89804	0	7.91773	10.9713	0	2.09177	6.01927	0.953302	0	1.62492	0.865019	2.95004	5.28952
Prrg2	78.6049	49.5942	82.2245	65.0403	100.526	91.6958	69.0689	77.8234	68.1936	68.6583	98.6977	72.5186	87.8479	65.0828	65.9245	80.0061	98.7004	121.718	73.4325	107.455	93.6779	101.321	84.7167	65.2088	42.8986	75.1306	82.0587	92.5571	68.5883	85.6902
Prrg3	1.96512	4.13285	0	0	1.09267	8.68697	0	4.5115	9.74194	0	3.11677	3.56649	0	5.24861	1.88356	4.39594	22.4684	46.3687	0	0	0	0	6.27531	3.00964	0	9.39133	0.812462	0.865019	2.95004	4.23161
Prrg4	0	4.13285	0	1.20445	1.09267	3.86088	9.86699	2.25575	0.974194	0	0	8.3218	10.1853	0	2.82533	1.75838	0	0	2.24793	0	6.75156	0	5.22942	1.00321	0	0	6.4997	2.59506	3.68754	7.40532
Prrt1	77.6224	123.986	30.8342	3.61335	7.64868	2.89566	1.9734	3.38363	303.949	241.624	175.578	7.13297	7.63895	1.04972	3.76711	34.2883	113.144	652.059	59.1956	4.52442	11.8152	12.5228	3.13765	196.63	55.2915	647.148	3.24985	17.3004	6.63758	8.46323
Prrt2	7.86049	4.13285	1.02781	0	0	0.965219	0	0	11.6903	13.2035	11.4282	2.37766	0	3.14917	0	0	0.802442	19.3203	8.99174	6.78663	3.37578	1.13844	0	9.02891	0.953302	10.2451	0	0	0	1.0579
