## Supplemental Tables 1-3 for "The effects of P2Y12 loss on microglial gene expression, dynamics, and injury response in the cerebellum and cerebral cortex" (part 8 of 9)

### Sheet: Table 3- Normalized Gene Counts (continued)
Genelevel_deSeq2_normcounts.txt	CB	CB	CB	CB	X	X	X	X	CB	CB	CB	X	X	X	X	CB	CB	CB	CB	X	X	X	X	CB	CB	CB	X	X	X	X
Prrt3	13.7559	55.7935	14.3893	16.8623	8.74135	0	3.9468	7.89513	136.387	108.269	51.9461	3.56649	0	11.5469	6.59245	29.0132	16.8513	144.902	7.49311	3.39331	6.75156	4.55375	7.32119	44.1413	20.9726	131.479	4.06231	2.59506	3.68754	5.28952
Prrt4	0	0	0	0	0	0	0	0	0.974194	0	0	0	0	0	0	0	0	0.966014	0	4.52442	0	2.27688	1.04588	0	0	0	0	0.865019	0	0
Prrx1	0	0	0	0	2.18534	0	0.986699	0	4.87097	1.32035	0	0	0	0	0	0	0	0.966014	0	0	0.843945	0	1.04588	0	3.81321	0	1.62492	0	0	0
Prrx2	0	2.06643	0	0	5.46334	0	0	0	0	0	0	0	0	0	0	1.75838	0	0	0	0	0	0	0	0	0	0	0.812462	0	0	3.17371
Prrxl1	0	0	0	0	0	0	0.986699	1.12788	0	0	0	0	0	0	0.941778	0	0	0	0	0	4.21973	0	0	0	0	0	1.62492	0	0	0
Prss1	0	0	0	0	0	0	0	0	0	0	0	0	0	0	0	0	0	0	0	0	0	0	0	0	0	0	0	0	0	0
Prss12	0	0	0	0	5.46334	1.93044	1.9734	0	2.92258	0	0	4.75532	15.2779	0	0	0	0	0	0	0	0	0	1.04588	0	0	0	0	0	0	1.0579
Prss16	0	0	0	0	0	0	0	0	0	0	0	0	0	0	0	0	0	0	0	0	0	0	0	0	0	0.853757	0	0	0	0
Prss2	0	0	0	0	0	0	0	0	0	0	0	0	0	0	0	0	0	0	0	0	0	0	0	0	0	0	0	0	0	0
Prss21	0	0	0	0	0	0	0	0	0	0	0	0	0	0	0	0	0	0	0	0	0	0	0	0	0	0	0	0	0	0
Prss22	0	0	0	0	0	0	0	0	0	0	0	0	0	0	0	0	0	0	0	1.1311	0	0	1.04588	0	0	0	0	0	0	0
Prss23	0	0	0	0	2.18534	0	4.93349	0	0	0	0	0	0	0	0	0	0	0.966014	0	0	0	0	0	0	0	0	0.812462	0	0	2.11581
Prss23os	0	0	0	0	0	0	0	0	0	0	0	0	0	0	0	0	0	0	1.49862	0	0	0	0	0	0	0	0	0	0	0
Prss27	3.93025	0	0	0	1.09267	7.72175	0	0	0	0	1.03892	0	0	0	0	0	0	0	0	0	0	5.69219	0	0	0	0	0	0	0	0
Prss28	0	0	0	0	0	0	0	0	0	0	0	0	0	0	0	0	0	0	0	0	0	0	0	0	0	0	0	0	0	0
Prss29	0	0	0	0	0	0	0	0	0	0	0	0	0	0	0	0	0	0	0	0	0	0	0	0	0	0	0	0	0	0
Prss3	0	0	0	0	0	0	0	0	0	0	0	0	0	0	0	0	0	0	0	0	0	0	0	0	0	0	0	0	0	0
Prss30	0	0	0	0	0	0	0	0	0	0	0	0	0	0	0	0	0	0	0	0	0	0	0	0	0	0	0	0	0	0
Prss32	0	0	0	0	0	0	0	0	0	0	0	0	0	0	0	0	0	0	0	0	0	0	0	0	0.953302	0	0	0	0	0
Prss33	0	0	0	0	0	0	0	0	0	0	0	0	0	0	0	0	0	0	0	0	0	0	0	1.00321	0	0	0	0	0	0
Prss34	0	0	0	0	0	0	0	0	0	0	0	0	0	0	0	0	0	0	0	0	0	0	0	0	0	0	0	0	0	0
Prss35	0	0	0	0	0	0	0	0	0	0	0	0	0	0	0	0	0	0	0	0	0	0	0	0	0.953302	0	0	0	0	3.17371
Prss36	12.7733	36.1625	16.4449	28.9068	19.668	19.3044	30.5877	40.6035	24.3549	13.2035	19.7395	22.5878	25.4632	51.4364	46.1471	24.6173	15.2464	25.1164	9.74105	53.1619	21.9426	35.2916	40.7895	22.0707	22.8792	30.7353	28.4362	40.6559	31.7129	43.374
Prss37	0	0	0	0	0	0	0	0	0	0	0	0	0	0	0	0	0	0	0	0	0	0	0	0	0	0	0	0	0	0
Prss38	0	0	0	0	0	0	0	0	0	0	0	0	6.36579	0	0	0	0.802442	0	0	0	0	0	0	1.00321	0	0	0	0	0	0
Prss39	0	0	0	0	0	0	0	0	0	0	0	0	0	0	0	12.3086	0.802442	3.86406	0	0	0	3.41531	2.09177	0	0	5.12254	0	0	0	0
Prss40	0	0	0	0	0	0	0	0	0	0	0	0	0	0	0	0	0	0	0	0	0	0	0	0	0	0	0	0	0	0
Prss41	0	0	0	0	0	0	0	2.25575	0	0	0	0	0	0	0	0	0	2.89804	0	0	0	0	0	0	0	0	0	0	0	0
Prss42	0	0	0	0	0	0	0	0	0	0	0	0	0	0	0	0	0	0	0	0	0	0	0	0	0	0	0	0	0	0
Prss43	0	0	0	0	0	0	0	0	0	0	0	0	0	0	0	0	0	0	0	0	0	0	0	0	0	0	0	0	0	0
Prss44	0	0	0	0	0	0	0	0	0	0	0	0	0	0	0	0	0	0	0	0	0	0	0	0	0	0	0	0	0	0
Prss45	0	0	0	0	0	0	0	0	0	0	0	0	1.27316	0	0	0	0	0	0	0	0	0	0	0	0	0	0	0	0	0
Prss46	0	0	0	0	0	0	0	0	0	0	0	0	0	0	0	0	0	0	0	0	0	0	0	0	0	0	0	0	0	0
Prss47	0	0	0	0	0	0	0	0	0	0	0	0	0	0	0	0	0	0	0	0	0	0	0	0	0	0	0	0	0	0
Prss48	0	0	0	0	0	0	0	0	0	0	0	0	0	0	0	5.27513	0	0	0	0	1.68789	0	0	0	0	0	0	0	0	0
Prss50	0	0	0	0	0	0	0	0	0	0	0	0	0	0	0	0	0	0	0	0	0	0	0	0	0	0	0	0	0	0
Prss51	0	0	0	0	0	0	0	0	0	0	0	0	0	0	0	0	0	0	0	0	0	0	0	0	0	0	0	0	0	0
Prss52	0	0	0	0	0	0	0	0	0	0	0	0	0	0	0	0	0	0	0	0	0	0	0	0	0	0	0	0	0	0
Prss53	18.6687	10.3321	6.16683	6.02225	19.668	4.82609	5.92019	6.76725	6.81936	19.8053	6.23354	7.13297	3.81947	8.39778	3.76711	22.8589	4.01221	18.3543	3.74656	2.26221	0.843945	5.69219	12.5506	17.0546	4.76651	7.68381	0.812462	5.19012	2.21253	12.6948
Prss54	0	0	0	0	0	0	0	0	0	0	0	0	0	0	0	0	0	0	0	0	0	0	0	0	0	0	0	0	0	0
Prss55	0	0	0	0	0	0	0	0	0	0	4.15569	0	0	0	0	0	0	0	0	0	0	0	0	0	0	0	0	0	0	0
Prss56	0	0	0	0	0	0	0	0	0	0	0	0	0	0	0	0	0	0	0	0	0	0	0	0	0	0	0	0	0	1.0579
Prss57	0	0	0	0	0	0	0	0	0	0	0	0	0	0	0	0	0	0.966014	0	0	0	0	0	0	0	0	0	0	0	0
Prss58	0	0	0	0	0	0	0	0	0	0	0	0	0	0	0	0	0	0	0	0	0	0	0	0	0	0	0	0	0	0
Prss59	0	0	0	0	0	0	0	0	0	0	0	0	0	0	0	0	0	0	0	0	0	0	0	0	0	0	0	0	0	0
Prss8	0	0	0	0	1.09267	0	2.9601	1.12788	0	0	0	2.37766	0	7.34806	0	0	0	2.89804	3.74656	0	0	2.27688	0	0	0.953302	0	0	0	0	0
Prtg	0	1.03321	0	0	0	0	0	0	0	0	0	0	3.81947	0	0	0	0	2.89804	0	0	0	1.13844	1.04588	0	0	0	0	0	0	5.28952
Prtn3	0	0	0	0	0	0	0	0	0	0	0	0	0	6.29834	0	0	0	0	0	0	0	0	0	0	0	0	0	0	0	0
Prune1	76.6398	139.484	124.365	110.809	97.2475	93.6262	135.178	126.322	101.316	118.832	168.306	116.505	142.594	93.4253	125.256	116.053	94.6881	131.378	103.405	99.5372	128.28	105.875	139.103	111.357	99.1434	140.016	103.995	131.483	134.227	170.322
Prune2	561.043	553.802	491.291	452.873	349.654	344.583	269.369	322.572	695.575	433.075	489.333	190.213	166.784	218.342	303.252	457.178	464.614	807.588	334.193	230.745	181.448	169.627	202.902	381.221	352.722	939.133	189.304	166.949	292.054	194.654
Prx	0.982562	2.06643	0	2.4089	0	0.965219	1.9734	0	0.974194	19.8053	4.15569	2.37766	2.54632	0	0	0	1.60488	0	0	7.91773	8.43945	4.55375	2.09177	5.01606	0	0	2.43739	0.865019	0	0
Prxl2a	102.186	53.7271	52.4181	39.7468	46.9848	44.4001	36.5079	48.4987	38.9678	51.4937	61.2965	22.5878	81.4821	34.6408	58.3902	28.134	59.3807	50.2327	66.6887	63.3419	38.8215	40.9838	46.0189	81.2602	57.1981	100.743	50.3727	70.0666	89.2386	46.5477
Prxl2b	53.0583	48.561	68.863	34.929	97.2475	104.244	90.7763	125.194	43.8387	81.8618	48.8294	79.6515	80.2089	65.0828	101.712	37.8051	32.9001	89.8393	26.2259	59.9486	70.0474	105.875	72.166	63.2024	29.5524	78.5457	74.7465	68.3365	42.7755	120.601
Prxl2c	341.931	306.864	223.034	169.827	297.206	241.305	285.156	311.294	281.542	355.174	255.575	260.354	299.192	312.817	331.506	232.106	312.15	350.663	207.559	283.907	320.699	300.548	347.234	289.928	291.71	300.523	279.487	311.407	261.078	376.614
Psap	17743.1	15526.1	16145.8	17765.6	26235	20538.9	20823.3	20072.8	19666.1	20404.7	21189.9	19813	23482.1	23442.4	23554.8	18099	17915.3	17033.7	15782.7	23083.6	23395.8	25359.8	23533.5	19497.4	20198.6	18994.4	17868.5	22341.7	20198.9	24184.7
Psapl1	0	0	0	0	0	0	0	0	0	0	0	0	0	0	0	0	0	0	0	0	0	0	0	0	0	0	0	0	0	0
Psat1	79.5875	74.3914	67.8352	63.8358	111.452	92.661	123.337	100.381	57.4775	63.3769	56.1018	83.218	103.126	107.072	89.4689	65.9391	83.454	56.9948	38.9642	113.11	163.725	183.288	128.644	40.1285	96.2835	40.1266	128.369	134.078	121.689	133.296
Psca	0	0	0	0	0	0	0	0	0	0	0	0	0	0	0	8.79188	0	0	0	0	0	0	0	0	0	0	0	0	0	0
Psd	61.9014	108.487	39.0566	8.43115	27.3167	12.5478	17.7606	12.4066	423.775	220.499	197.395	16.6436	22.9168	24.1436	3.76711	63.3015	119.564	558.356	36.7163	21.491	30.382	26.1841	12.5506	130.418	57.1981	680.444	14.6243	19.8954	14.0127	21.1581
Psd2	13.7559	9.29892	4.11122	12.0445	14.2047	6.75653	12.8271	5.63938	22.4065	7.92211	12.4671	2.37766	1.27316	6.29834	0.941778	35.1675	40.1221	40.5726	14.2369	11.311	7.59551	5.69219	13.5965	32.1028	15.2528	23.9052	16.2492	3.46008	8.85011	17.9844
Psd3	99.2387	277.934	116.142	46.9735	93.9695	116.791	133.204	116.171	286.413	236.343	178.695	68.9521	34.3753	35.6906	92.2942	150.341	188.574	483.973	153.609	96.1439	122.372	107.013	87.8543	234.752	172.548	698.373	85.3085	170.409	87.0261	69.8216
Psd4	1312.7	1317.35	1394.73	1426.07	1441.23	1258.65	1201.8	1251.94	1003.42	992.904	1194.76	1218.55	1335.54	1272.26	1270.46	1285.37	958.918	882.937	1097.74	1340.36	1270.98	1164.62	1237.28	1027.29	1058.17	746.184	996.079	1076.95	1067.18	1346.71
Psen1	1310.74	1212.99	1374.18	1470.63	1668.51	1694.92	1512.61	1408.72	1420.38	1373.17	1560.46	1415.9	1418.3	1684.8	1418.32	1610.67	1567.17	1264.51	1589.29	1557.53	1606.03	1535.75	1412.99	1440.61	1439.49	1396.75	1389.31	1344.24	1343.74	1655.62
Psen2	196.512	170.48	170.616	193.916	205.422	179.531	181.553	196.25	238.678	170.325	288.821	165.247	194.793	188.95	217.551	332.333	248.757	213.489	220.298	227.352	175.541	192.396	197.672	192.617	219.259	199.779	124.307	177.329	208.715	212.639
Psenen	141.489	161.181	132.587	115.627	252.406	182.426	167.739	201.89	151.974	138.637	191.162	166.436	199.886	190	220.376	141.549	190.179	161.324	143.118	204.73	187.356	198.088	199.764	139.447	211.633	162.214	144.618	217.985	168.89	208.407
Psenen-ps	1.96512	1.03321	3.08342	0	0	1.93044	1.9734	2.25575	0.974194	0	0	1.18883	0	0	0	0.879188	0.802442	3.86406	0.749311	1.1311	0.843945	2.27688	3.13765	1.00321	0	0	0.812462	0.865019	0	1.0579
Psg-ps1	0	0	0	0	0	0	0	0	0	0	0	0	0	0	0	0	0	0	0	0	0	0	0	0	0	0	0	0	0	0
Psg16	10.8082	59.9264	0	13.2489	0	0	0	0	101.316	43.5716	21.8174	0	0	0	0	0	16.8513	115.922	29.2231	0	0	0	2.09177	41.1317	16.2061	100.743	4.06231	0	0	0
Psg17	0	0	0	0	0	0	0	0	0	0	0	0	0	0	0	0	0	0	0	0	0	0	0	0	0	0	0	0	0	0
Psg18	0	0	0	4.8178	0	0	0	0	0	0	0	1.18883	0	0	0	0	0	0	0	0	0	0	0	0	0	0	0	0	0	0
Psg19	0	0	0	1.20445	0	0	0	0	0	0	0	0	0	0	0	0	0	0	0	0	0	0	0	0	0	0	0	0	0	0
Psg20	0	0	0	0	0	0	0	0	0	0	0	0	0	0	0	0	0	0	0	0	0	0	0	0	0	0	0	0	0	0
Psg21	0	0	0	0	0	0	0	0	0	0	0	0	0	0	0	0	0	0	0	0	0	0	0	0	0	0	0	0	0	0
Psg22	0	0	0	0	0	0	0	0	0	0	0	0	0	0	0	0	0	0	0	0	0	0	0	0	0	0	0	0	0	0
Psg23	0	0	0	0	0	0	0	0	0	0	0	0	0	0	0	0	0	0	0	0	0	0	0	0	0	0	0	0	0	0
Psg25	0	0	0	0	0	0	0	0	0	0	0	0	0	0	0	0.879188	0	0	0.749311	0	0	0	0	0	0	0	0	0	0	0
Psg26	0	0	0	0	0	0	0	0	0	0	0	0	0	0	0	0	0	0	0	0	0	0	0	0	0	0	0	0	0	0
Psg27	0	0	0	0	0	0	0	0	0	0	0	0	0	0	0	0	0	0	0	0	0	0	0	0	0	0	0	0	0	0
Psg28	0	0	0	0	0	0	0	0	0	0	0	0	0	0	0	0	0	0	0	0	0	0	1.04588	0	0	0	0	0	0	0
Psg29	0	0	0	0	0	0	0	0	3.89678	0	0	0	0	0	0	0	0	0	0	0	0	0	0	0	0	3.41503	0	0	0	0
Psip1	293.786	382.289	226.117	275.819	243.665	220.07	151.952	109.404	500.736	287.837	317.91	192.59	179.515	151.16	205.308	212.764	303.323	691.666	274.997	212.648	228.709	229.964	209.177	354.134	215.446	519.084	237.239	173.869	214.615	179.844
Pskh1	320.315	284.134	355.621	351.699	401.009	326.244	361.132	407.163	335.123	306.321	317.91	320.984	364.123	349.558	447.344	356.95	321.779	266.62	286.986	485.244	398.342	429.191	405.803	275.883	309.823	244.175	358.296	382.339	423.33	345.934
Psma1	314.42	227.307	212.756	213.188	422.863	359.061	325.611	339.491	249.394	357.815	273.237	296.018	374.308	373.701	372.002	334.091	313.755	280.144	335.692	312.185	290.317	338.116	338.867	239.768	275.504	309.06	270.55	348.603	262.553	342.761
Psma2	162.123	196.311	229.201	255.343	295.021	236.479	331.531	263.923	217.245	187.49	297.132	269.864	282.641	279.226	257.105	177.596	199.006	209.625	218.799	188.895	295.381	264.118	306.444	186.598	264.065	167.336	289.237	261.236	272.141	223.218
Psma3	510.932	433.95	499.514	440.829	440.345	455.583	507.163	422.953	458.846	508.335	528.812	490.986	434.147	437.734	475.598	460.695	465.416	436.638	539.504	501.079	447.291	426.914	444.501	440.41	471.884	411.511	508.601	453.27	452.831	403.061
Psma4	394.99	425.684	496.43	314.361	458.921	419.87	439.081	436.488	340.968	487.21	429.075	426.79	435.42	382.099	406.848	245.293	465.416	399.93	463.074	449.049	404.25	463.344	366.06	444.423	605.347	392.728	416.793	458.46	484.543	390.366
Psma5	105.134	132.251	161.366	163.805	195.588	177.6	211.154	231.215	141.258	179.568	161.033	156.925	218.983	191.05	147.859	157.375	151.662	151.664	162.601	178.715	172.165	221.995	161.066	177.569	144.902	140.87	186.866	196.359	142.339	183.017
Psma5-ps	0	0	1.02781	0	0	1.93044	0.986699	0	0	1.32035	1.03892	0	1.27316	0	0	0	0	0	3.74656	0	0.843945	1.13844	0	0	0.953302	0.853757	0	0.865019	0.737509	0
Psma6	329.158	288.266	323.759	251.73	431.604	327.209	389.746	332.723	264.007	343.291	394.791	329.306	287.734	330.663	365.41	262.877	277.645	296.566	298.975	323.496	381.463	364.3	337.821	314.005	214.493	234.783	351.796	333.032	328.929	290.923
Psma7	410.711	364.724	349.454	305.93	372.6	331.07	380.866	413.93	263.032	310.283	285.704	361.404	439.239	300.221	332.448	309.474	288.077	344.867	272	322.365	310.572	423.499	349.325	356.14	319.356	337.234	357.483	359.848	312.704	368.15
Psma8	46.1804	27.8968	65.7796	60.2225	38.2434	23.1653	11.8404	23.6854	10.7161	43.5716	24.9342	20.2101	12.7316	36.7403	21.6609	21.9797	36.9123	14.4902	16.4849	24.8843	14.3471	33.0147	25.1012	43.1381	34.3189	43.5416	43.0605	18.1654	24.3378	31.7371
Psmb1	369.443	438.082	362.815	317.975	487.33	461.375	407.507	477.091	345.839	400.066	520.5	391.125	479.98	533.259	475.598	388.601	409.245	344.867	416.617	460.36	443.915	472.452	449.73	351.124	426.126	423.464	481.79	459.325	386.455	478.172
Psmb10	261.361	209.742	269.285	277.023	404.287	354.235	324.624	330.468	254.265	308.962	349.078	335.25	367.943	364.254	353.167	278.703	286.472	291.736	254.766	326.889	349.393	401.869	405.803	277.89	328.889	238.198	312.798	449.81	292.791	483.462
Psmb11	0	0	0	0	0	0	0	0	0	0	0	0	0	0	0	0	0	0	0	0	0	0	0	0	0	0	0	0	0	4.23161
Psmb2	148.367	131.218	146.976	158.987	186.846	194.974	184.513	162.414	126.645	141.278	138.177	160.492	171.876	156.409	181.763	111.657	136.415	91.7713	161.851	170.797	203.391	161.658	181.984	131.421	168.734	131.479	189.304	167.814	171.84	160.801
Psmb3	178.826	173.58	220.978	251.73	257.87	198.835	250.621	237.982	199.71	178.247	165.189	237.766	249.539	206.795	212.842	198.697	150.859	236.673	177.587	221.697	213.518	219.718	231.141	187.601	152.528	126.356	192.554	172.139	207.978	191.48
Psmb4	461.804	244.872	272.369	238.481	466.57	421.801	365.079	400.396	366.297	285.196	382.324	367.348	365.396	512.265	356.934	240.018	293.694	284.974	296.727	398.149	342.642	409.838	390.115	357.144	252.625	166.483	404.606	390.989	350.317	396.714
Psmb5	116.925	84.7235	72.9742	99.9693	157.344	157.331	110.51	136.473	90.6001	105.628	134.021	117.694	122.223	169.005	119.606	146.824	107.527	78.2471	86.1708	126.684	127.436	160.52	105.634	58.1863	89.6104	83.6682	112.932	119.373	96.6137	143.875
Psmb5-ps	0	0	0	0	0	0	0.986699	0	0	0	0	0	0	0	0	0	0	0	0	0	0	0	0	0	0	0	0	0	0	0
Psmb6	214.198	209.742	262.09	236.072	388.99	252.887	358.172	389.117	234.781	318.205	248.303	292.452	347.572	448.232	380.478	226.831	195.796	231.843	254.017	306.529	383.151	420.084	346.188	275.883	263.111	228.807	333.922	406.559	233.053	371.324
Psmb6-ps	0	0	0	0	0	0	0	0	0	0	0	0	0	1.04972	0	0	0	0	0	0	0	0	0	0	0	0	0	0	0	0
Psmb6-ps2	0	0	0	0	0	0	0	0	0	0	0	0	0	0	0	0	0	0	0	0	0	0	0	0	0	0	0	0	0	0
Psmb7	180.791	170.48	255.924	316.77	288.465	301.148	259.502	300.015	174.381	170.325	254.536	237.766	211.344	288.674	277.824	221.555	199.006	198.999	257.763	281.645	257.403	256.148	291.802	197.633	235.466	153.676	245.364	221.445	265.503	235.912
Psmb7-ps2	0	0	0	1.20445	0	0	0	0	0	0	0	1.18883	0	0	0	0	0	0	1.49862	0	0	0	0	0	0	0	0	0	0	0
Psmb8	568.903	557.935	617.711	566.091	822.78	709.436	736.077	703.794	600.104	575.673	685.689	769.172	777.899	733.756	757.189	605.761	577.758	511.021	619.681	739.743	699.63	787.799	767.679	542.738	567.215	536.16	608.534	676.445	570.832	745.822
Psmb9	313.437	216.975	246.673	183.076	263.333	256.748	258.515	224.447	206.529	190.131	253.497	278.186	183.335	260.331	216.609	266.394	254.374	173.883	248.022	266.941	234.617	224.272	277.159	218.7	281.224	183.558	292.486	324.382	252.966	272.939
Psmc1	387.129	418.451	505.68	337.246	641.397	336.861	525.91	594.39	552.368	471.365	511.15	508.819	574.194	418.839	511.385	400.91	554.487	460.789	520.022	489.768	603.421	521.404	532.355	455.458	555.775	519.938	544.35	480.086	508.881	538.473
Psmc2	559.078	455.647	478.958	457.691	625.007	612.914	535.777	593.263	509.504	615.284	563.096	569.449	567.828	587.845	653.594	578.506	442.948	506.191	490.05	494.293	604.265	614.756	564.778	452.449	497.624	436.27	584.16	467.111	526.581	509.909
Psmc3	706.462	650.924	810.939	570.909	1051.15	861.94	941.311	812.07	763.768	967.817	843.605	835.747	919.22	913.259	942.72	656.754	736.642	774.743	821.995	814.396	919.056	1001.83	966.397	813.605	711.163	732.524	909.145	866.749	929.999	878.06
Psmc3ip	22.5989	16.5314	31.862	39.7468	27.3167	34.7479	30.5877	22.5575	50.6581	11.8832	29.0898	38.0425	24.19	35.6906	30.1369	29.8924	39.3197	73.4171	13.4876	20.3599	23.6305	29.5994	23.0095	39.1253	62.9179	32.4428	41.4356	19.0304	15.4877	31.7371
Psmc4	464.752	321.329	294.98	332.428	531.037	456.549	397.64	376.71	354.607	430.435	351.156	392.314	390.859	479.723	454.879	358.709	399.616	397.032	331.945	471.671	478.517	532.789	407.895	300.964	363.208	325.281	379.42	419.534	325.241	413.64
Psmc5	286.908	255.204	290.869	245.708	388.99	319.487	402.573	266.179	268.878	270.672	327.261	357.838	334.841	398.895	339.982	308.595	294.496	327.479	239.03	337.069	389.059	369.992	301.215	265.851	299.337	332.112	338.797	312.272	311.966	301.502
Psmc6	635.717	516.607	638.267	641.972	536.5	466.201	493.349	506.416	626.407	479.288	583.875	482.665	570.375	546.906	505.735	518.721	541.648	626.943	624.176	537.275	471.765	502.051	469.602	479.536	507.157	501.155	540.287	492.196	522.156	470.767
Psmd1	701.549	523.839	575.571	588.976	659.972	611.949	680.822	581.984	696.549	596.799	636.86	582.526	676.047	699.115	584.844	786.873	826.515	700.36	711.846	545.193	585.698	673.955	621.256	610.956	725.463	681.298	637.783	579.563	703.584	580.789
Psmd10	67.7968	96.0888	43.1678	52.9958	85.2282	101.348	90.7763	59.7774	67.2194	71.299	74.8025	101.05	70.0237	73.4806	79.1093	81.7645	84.2564	37.6745	57.697	48.6375	96.2097	86.5213	87.8543	87.2795	70.5443	52.9329	94.2456	65.7415	74.4884	88.8639
Psmd11	586.589	515.573	552.96	543.207	604.246	567.549	595.966	490.626	519.246	525.5	519.461	518.329	592.018	529.06	587.669	524.875	630.719	602.793	662.391	598.355	627.895	708.108	620.21	669.143	525.269	583.116	518.351	542.367	533.956	555.399
Psmd12	304.594	316.163	386.455	384.22	402.102	360.027	388.759	367.687	318.562	396.105	463.36	294.83	404.864	311.768	323.972	313.87	312.15	352.595	386.645	323.496	303.82	366.577	359.784	335.073	399.433	403.827	432.23	333.898	366.542	322.661
Psmd13	216.164	315.13	215.839	245.708	379.156	360.027	358.172	365.432	265.955	225.78	256.614	250.843	334.841	344.309	309.845	303.32	248.757	241.503	264.507	377.789	362.896	344.947	293.894	260.835	213.54	339.795	288.424	365.038	267.716	326.892
Psmd14	195.53	202.51	176.783	211.983	258.962	219.105	226.941	179.332	212.374	191.451	155.838	177.136	212.617	215.193	180.821	210.126	186.969	194.169	184.331	205.861	188.2	243.626	267.746	152.488	197.333	192.949	189.304	160.029	197.652	159.743
Psmd2	700.566	477.345	484.097	608.247	904.73	652.488	731.144	779.362	590.362	500.413	752.18	665.744	753.709	778.894	765.665	627.74	538.438	596.031	636.165	832.493	828.754	807.152	715.385	678.172	705.443	741.915	714.967	746.512	699.896	884.407
Psmd3	655.369	491.809	646.49	470.94	822.78	763.488	624.58	653.04	788.123	666.777	722.051	694.276	739.705	700.165	730.82	647.962	580.165	708.088	565.73	769.151	646.462	848.136	725.844	612.963	670.171	764.113	733.653	679.905	627.62	759.575
Psmd4	955.05	728.415	858.218	853.955	979.031	928.541	787.386	787.257	789.097	1019.31	832.177	883.3	965.054	917.458	869.261	804.457	909.167	853.956	746.314	834.755	946.906	964.257	964.306	768.461	775.034	797.409	1000.14	927.301	924.836	972.213
Psmd5	298.699	344.06	408.039	340.859	364.951	253.853	316.73	285.353	260.11	484.569	330.377	317.417	359.031	412.541	315.496	320.024	497.514	407.658	387.394	358.56	378.931	373.408	419.4	415.33	418.5	330.404	395.669	325.247	373.18	368.15
Psmd6	490.298	449.448	485.124	420.353	579.114	508.67	519.99	447.767	514.375	450.24	484.138	567.071	579.287	644.53	596.145	645.324	643.558	489.769	567.229	515.784	559.536	489.528	557.457	489.568	455.678	453.345	559.786	565.723	590.745	502.504
Psmd7	430.362	513.507	463.54	383.015	521.203	448.827	418.36	412.802	556.265	503.054	476.866	487.42	571.648	493.37	485.957	575.868	529.612	531.308	622.678	524.833	600.889	525.958	490.52	561.799	536.709	488.349	589.035	464.515	472.006	499.33
Psmd8	407.763	295.499	422.428	389.037	509.184	424.696	450.921	542.508	396.497	448.919	416.608	433.923	534.726	501.767	451.112	442.232	425.294	416.352	415.119	501.079	561.223	506.605	583.604	406.301	324.123	285.155	463.916	539.772	457.256	465.477
Psmd9	200.443	139.484	168.56	124.058	173.734	148.644	149.978	151.135	136.387	153.161	135.06	126.016	142.594	157.458	145.976	140.67	139.625	195.135	131.129	153.83	161.193	202.642	154.791	92.2955	117.256	143.431	169.805	208.47	112.839	150.222
Psme1	1148.61	1121.04	898.302	928.631	1227.07	916.958	1005.45	1016.22	1066.74	1406.17	1101.26	1022.39	1124.2	1140	948.37	1208	1233.35	915.781	982.347	1129.97	1103.04	1189.67	1213.23	1104.54	1367.03	1201.24	1390.12	1084.73	1245.65	1100.22
Psme2	485.385	350.259	345.343	460.1	499.35	444.966	446.975	513.183	403.316	371.019	482.06	410.146	490.166	393.646	408.732	495.862	360.296	304.294	463.074	478.457	458.262	434.883	492.612	454.455	399.433	455.906	499.664	497.386	422.593	378.729
Psme2b	455.909	463.913	518.014	582.954	380.249	305.009	349.291	320.317	364.349	402.707	431.153	229.444	269.909	277.127	333.389	411.46	365.913	312.022	487.052	313.316	297.069	274.363	321.087	403.291	350.815	260.396	266.488	214.525	406.367	315.255
Psme3	326.21	359.558	417.289	310.748	555.076	388.018	511.11	427.465	443.258	361.776	414.53	468.399	507.99	530.11	476.54	381.568	477.453	429.876	450.336	520.308	568.819	525.958	616.026	470.507	319.356	326.989	424.918	524.202	502.981	554.341
Psme3ip1	279.047	254.17	280.591	233.663	397.731	279.913	366.065	295.503	350.71	310.283	303.366	448.189	473.615	327.513	307.961	286.615	395.604	353.561	287.736	366.478	400.03	401.869	349.325	308.989	236.419	303.938	324.985	293.242	345.892	376.614
Psme4	899.044	1042.51	1020.61	1085.21	779.073	975.836	821.92	877.487	1015.11	883.315	691.923	823.859	907.762	816.684	734.587	1018.1	967.745	1122.51	1036.3	711.465	856.604	841.305	910.966	864.769	819.84	1038.17	932.707	929.896	872.473	771.212
Psmf1	300.664	241.772	182.949	284.25	266.611	270.261	264.435	261.667	231.858	203.334	248.303	215.178	241.9	205.746	260.872	234.743	162.896	262.756	218.05	304.267	237.992	244.764	228.003	228.732	189.707	251.858	227.489	240.475	265.503	256.013
Psmg1	51.0932	32.0296	45.2235	81.9026	95.0622	88.8001	74.9891	78.9513	69.1678	34.3291	48.8294	48.742	77.6626	56.685	65.9245	90.5564	63.3929	66.655	68.1873	64.473	88.6142	75.1369	77.3955	86.2763	32.4123	39.2728	79.6213	80.4468	78.9135	87.806
Psmg2	94.3259	57.8599	79.141	114.423	121.286	110.035	110.51	102.637	117.878	92.4246	105.97	122.449	106.945	82.9281	62.1573	92.3148	69.8124	96.6014	83.1736	116.504	135.875	79.6906	101.451	88.2827	122.023	111.842	102.37	91.6921	109.151	82.5165
Psmg3	64.8491	46.4946	83.2523	78.2892	91.7842	83.974	77.9492	83.4628	64.2968	68.6583	50.9072	63.0079	82.7553	96.5745	73.4587	77.3686	45.7392	46.3687	44.9587	74.6529	54.8564	75.1369	58.5695	84.2698	56.2448	47.8104	60.9347	44.981	47.9381	69.8216
Psmg4	67.7968	57.8599	74.002	24.089	44.7994	74.3219	62.162	66.5447	89.6259	50.1733	71.6857	34.476	58.5653	72.4309	50.856	41.3218	108.33	55.0628	81.6749	80.3085	36.2896	67.1678	82.6249	66.212	66.7311	32.4428	87.7459	44.981	29.5004	57.1268
Psors1c2	0	0	0	0	0	0	0	0	0	0	0	0	0	0	0	0	0	0	0	0	0	0	0	0	0	0	0	0	0	0
Pspc1	633.752	963.988	670.129	870.817	585.67	648.627	659.115	675.597	693.626	677.34	583.875	576.582	411.23	561.602	544.348	719.176	703.742	722.578	1092.5	545.193	650.682	720.631	631.714	684.191	602.487	770.943	768.589	518.147	660.071	525.778
Psph	98.2562	38.2289	68.863	52.9958	69.9308	61.774	79.9226	85.7185	71.1162	59.4158	54.024	46.3643	53.4726	52.4861	89.4689	60.664	38.5172	53.1308	83.1736	90.4884	101.273	69.4447	64.8449	45.1446	52.4316	69.1543	63.372	65.7415	83.3385	76.169
Pspn	0	0	0	0	0	0	0	0	0.974194	0	0	0	0	0	0	0	0	0	0	0	0	0	1.04588	0	0	0	0	0	0	1.0579
Psrc1	22.5989	2.06643	0	2.4089	0	0	2.9601	4.5115	5.84517	1.32035	0	7.13297	2.54632	0	3.76711	0	1.60488	1.93203	7.49311	0	0	1.13844	6.27531	2.00642	0	5.9763	0	2.59506	8.1126	5.28952
Pstk	316.385	181.846	216.867	160.192	156.252	127.409	140.111	151.135	188.02	200.693	152.722	143.848	137.501	104.972	159.16	235.622	220.672	155.528	176.088	143.65	155.286	147.997	149.562	157.504	115.35	227.953	137.306	158.299	164.464	143.875
Pstpip1	80.5701	60.9596	63.724	26.4979	28.4094	13.5131	31.5744	24.8133	23.3807	21.1256	35.3234	33.2872	26.7363	9.4475	16.0102	32.53	35.3074	45.4027	41.2121	4.52442	11.8152	9.1075	17.78	45.1446	55.2915	35.8578	9.74955	12.9753	11.0626	11.6369
Pstpip2	82.5352	76.4578	89.4191	95.1515	24.0387	34.7479	36.5079	50.7544	87.6775	10.5628	50.9072	52.3085	53.4726	28.3425	40.4964	86.1604	80.2442	87.9073	77.9284	46.3753	58.2322	48.9528	32.4224	81.2602	74.3575	52.0792	66.6219	46.7111	44.2505	39.1424
Ptafr	2276.6	1676.91	1814.08	1780.18	2821.27	2236.41	2386.82	2173.42	1873.38	1955.44	2095.51	2448.99	2836.6	2499.39	2260.27	1839.26	2025.36	1377.54	1434.18	2310.85	2147.84	2381.61	1974.63	1881.02	1816.04	1524.81	1572.11	2355.45	1844.51	2160.24
Ptar1	369.443	433.95	416.261	545.616	392.268	392.844	404.547	418.442	398.445	343.291	375.051	378.048	294.099	262.431	376.711	485.312	458.194	556.424	549.245	355.167	481.893	291.44	417.308	502.609	435.659	478.104	406.231	441.16	366.542	297.271
Ptbp1	1863.92	1452.7	1692.8	1698.27	2425.72	2105.14	2169.75	2377.56	1517.79	1672.89	1799.41	2084.02	2210.2	1995.52	2227.3	1821.68	1743.71	1705.01	1614.02	2339.13	2408.62	2542.13	2341.74	1880.02	1958.08	1558.96	1653.36	2015.5	2096	2214.19
Ptbp2	695.654	603.397	587.905	646.79	301.577	449.792	401.586	510.928	468.587	487.21	441.542	448.189	282.641	361.105	321.146	497.62	534.426	550.628	555.24	430.951	361.208	472.452	470.648	387.24	504.297	472.981	490.727	352.063	368.754	340.645
Ptbp3	1234.1	1270.85	1389.59	1436.91	1776.68	1726.78	1811.58	1805.73	1218.72	1443.14	1327.74	1501.49	1709.85	1605.03	1664.12	1364.5	1269.46	1183.37	1255.85	1793.93	1965.55	1839.72	1759.18	1354.34	1535.77	1002.31	1422.62	1651.32	1631.37	1648.21
Ptcd1	261.361	212.842	280.591	333.633	334.357	266.4	338.438	311.294	344.865	353.854	328.3	293.641	421.415	324.364	305.136	368.38	295.299	318.785	315.46	238.663	355.301	334.701	332.591	327.047	318.403	242.467	267.3	358.118	278.778	298.329
Ptcd2	214.198	201.477	223.034	330.019	234.924	235.513	194.38	169.181	175.355	282.555	279.47	228.255	170.603	321.215	218.492	238.26	187.771	213.489	288.485	154.961	264.155	202.642	265.655	249.8	186.847	231.368	199.866	199.819	206.503	203.117
Ptcd3	458.856	314.097	269.285	314.361	299.391	322.383	302.917	349.641	373.116	340.651	339.728	331.683	264.817	302.32	286.3	383.326	365.111	481.075	428.606	279.383	332.514	351.777	358.738	326.044	269.784	426.025	356.671	283.726	335.567	332.182
Ptch1	233.85	249.004	278.535	251.73	305.947	234.548	229.901	256.028	514.375	352.534	449.854	351.893	361.577	345.359	290.068	356.95	296.101	665.584	353.675	394.756	276.814	352.916	349.325	357.144	266.925	756.429	233.989	310.542	268.453	348.05
Ptch2	34.3897	0	1.02781	0	0	4.82609	0	0	2.92258	0	0	0	0	0	3.76711	0	0	2.89804	0	0	3.37578	0	4.18354	0	0	0	0	0.865019	0	1.0579
Ptchd1	171.948	222.141	166.505	133.694	37.1507	35.7131	30.5877	98.1252	264.007	261.43	267.003	42.7978	57.2921	33.5911	44.2636	215.401	215.857	268.552	122.887	47.5064	38.8215	26.1841	33.4683	143.459	193.52	307.353	32.4985	25.0856	24.3378	20.1002
Ptchd3	0	0	0	0	0	0	0	0	0	0	0	0	0	0	0	0	0	0	0	0	0	0	0	0	0	0	0	0	0	0
Ptchd4	0.982562	18.5978	0	0	0	2.89566	0.986699	0	15.5871	23.7663	11.4282	0	0	0	0	3.51675	15.2464	39.6066	0	2.26221	0	0	0	10.0321	5.71981	91.352	4.06231	7.78518	2.95004	0
Ptcra	0	0	0	0	0	0	0	1.12788	0	5.28141	0	0	1.27316	0	0	7.0335	0	0	1.49862	0	1.68789	0	0	0	0	0	0	0	0	0
Ptdss1	324.245	301.698	358.704	290.272	453.458	369.679	410.467	376.71	388.704	320.845	417.647	403.013	453.244	391.547	340.924	356.95	363.506	322.649	393.388	499.948	442.227	492.944	453.914	338.083	306.01	383.337	342.047	448.945	386.455	430.567
Ptdss2	266.274	247.971	225.089	239.686	274.26	260.609	259.502	280.841	226.013	202.014	256.614	237.766	297.919	348.508	258.047	218.039	235.918	272.416	215.802	309.923	323.231	301.686	293.894	236.758	223.073	211.732	250.238	269.021	266.241	325.834
Pten	1759.77	1857.72	1972.36	2288.45	2466.15	2485.44	2468.72	2375.31	1871.43	1905.27	1976.03	2327.73	2494.12	2370.27	2400.59	1808.49	2124.87	2413.1	2705.76	2266.73	3043.27	2903.02	3242.24	1863.97	2262.19	1824.48	2714.44	2612.36	3158.01	2622.54
Pter	51.0932	29.9632	29.8064	30.1112	88.5062	48.2609	60.1886	24.8133	35.071	27.7274	29.0898	30.9096	34.3753	33.5911	32.0204	26.3756	37.7148	51.1987	36.7163	59.9486	48.9488	35.2916	36.606	29.0932	55.2915	19.6364	56.0599	46.7111	45.7256	34.9108
Ptf1a	0	0	1.02781	0	0	0	0	0	0	0	0	0	0	0	0	0	0	0	0	0	0	0	0	0	0	0	0	0	0	0
Ptf1aos	0	0	0	0	0	0	0	0	0	0	0	0	0	0	0	0	0	0	0	0	0	0	0	0	0	0	0	0	0	0
Ptgdr	0.982562	0	0	0	0	0	0	0	0	0	0	0	0	0	0	0	0	0	0	4.52442	0	0	0	0	0	0	0	0	0	0
Ptgdr2	0	0	0	0	0	0	0	0	0	0	0	0	0	0	0	0	0	0	0	0	0	0	0	0	0	0	0	0	1.47502	0
Ptgds	8.84305	41.3285	24.6673	13.2489	17.4827	41.5044	22.6941	13.5345	44.8129	18.4849	18.7006	9.51063	7.63895	7.34806	8.476	19.3421	48.1465	74.3831	5.99449	197.943	17.7228	12.5228	51.2484	17.0546	15.2528	96.4746	7.31216	12.9753	3.68754	6.34742
Ptger1	90.3957	86.7899	84.2801	77.0848	76.4868	64.6697	58.2152	72.184	77.9355	42.2512	73.7635	53.4973	49.6532	55.6353	83.8182	64.1807	44.9367	97.5674	95.1625	88.2262	50.6367	97.9056	67.9825	68.2184	52.4316	63.178	42.248	70.0666	65.6383	108.964
Ptger2	0	0	0	0	0	0.965219	0	0	1.94839	2.6407	0	3.56649	0	0	0	0	0	0	0	0	0	0	0	6.01927	0	0	0	2.59506	0	4.23161
Ptger3	2.94768	0	5.13903	10.84	103.804	131.27	112.484	137.601	0	0	8.31138	95.1063	110.765	55.6353	93.236	2.63756	20.061	11.5922	16.4849	133.47	144.315	161.658	119.231	8.0257	10.4863	3.41503	121.869	106.397	147.502	185.133
Ptger4	36.3548	11.3653	7.19464	22.8845	5.46334	0	0	2.25575	16.5613	14.5239	30.1288	4.75532	7.63895	1.04972	0.941778	38.6843	18.4562	22.2183	14.2369	6.78663	4.21973	6.83063	9.41296	21.0675	33.3656	12.8064	4.06231	0	10.3251	9.52113
Ptges	0	0	0	2.4089	0	0	0	0	0	0	0	0	0	3.14917	0	0	0	0	0	0	0	0	0	7.02249	0	0	1.62492	0	0	0
Ptges2	110.047	36.1625	70.9186	56.6091	75.3941	74.3219	74.9891	71.0562	75.013	59.4158	61.2965	87.9733	110.765	76.6298	88.5271	78.2477	81.0466	56.0288	67.438	115.373	97.0537	83.106	88.9002	78.2506	106.77	75.9844	63.372	76.1217	69.3258	90.9797
Ptges3	533.531	470.112	527.264	551.638	906.915	714.262	748.904	653.04	579.646	629.808	685.689	695.465	807.182	725.358	711.042	575.868	540.043	600.861	714.843	685.45	815.251	840.167	773.955	627.008	553.868	477.25	615.034	698.936	671.133	775.443
Ptges3-ps	66.8142	50.6274	45.2235	69.8581	126.75	81.0784	89.7896	78.9513	109.11	43.5716	94.542	71.3297	106.945	62.9834	90.4107	55.3889	110.737	85.0092	71.9339	71.2596	149.378	113.844	131.781	65.2088	133.462	73.4231	86.9334	78.7168	102.514	82.5165
Ptges3l	0	1.03321	0	14.4534	2.18534	0.965219	1.9734	2.25575	0.974194	0	0	0	0	0	2.82533	8.79188	0	0.966014	5.99449	1.1311	3.37578	0	0	2.00642	0	1.70751	4.06231	0.865019	3.68754	0
Ptgfr	0.982562	0	0	0	0	0	0	1.12788	0	0	0	0	0	0	0	0	0	0	0	0	0	0	0	0	0	0	0	0	0	0
Ptgfrn	249.571	184.945	251.812	352.904	526.666	450.757	460.788	428.593	327.329	368.378	414.53	382.803	318.289	435.635	458.646	455.419	357.889	333.275	242.777	735.218	616.924	577.188	734.211	313.002	368.928	406.388	667.031	569.183	599.595	623.105
Ptgir	0	0	8.22245	0	0	0	0	0	0	0	0	0	0	0	0	0	0	0	0	0	0	0	0	0	0	0	0	0	0	0
Ptgis	0	5.16607	0	0	0	0	0	0	0	0	0	0	0	0	0	0	0	0	0	0	0	0	0	0	0	0	0	0	0	0
Ptgr1	57.9711	28.93	55.5015	33.7246	49.1701	52.1218	37.4946	48.4987	34.0968	38.2902	33.2455	52.3085	34.3753	28.3425	49.9142	37.8051	56.1709	40.5726	51.7025	56.5552	41.3533	45.5375	47.0648	49.1574	47.6651	40.1266	33.3109	66.6065	53.8382	34.9108
Ptgr2	320.315	313.064	364.871	386.628	476.404	504.809	483.482	422.953	292.258	266.711	363.623	463.643	337.387	349.558	386.129	349.038	338.63	276.28	399.383	441.131	371.336	387.069	474.832	267.858	388.947	245.882	417.606	361.578	471.268	335.355
Ptgs1	5010.08	5013.15	5411.4	5485.07	7881.42	6993.98	7323.28	7215.02	4530	4878.7	5847.06	5627.92	6663.71	6542.92	7135.85	5248.75	4780.95	4415.65	5087.82	6464.26	6647.75	7316.74	6156.08	4778.3	5164.04	4288.42	5241.19	5248.94	5579.99	6418.3
Ptgs2	0	3.09964	12.3337	1.20445	1.09267	0	0	0	0.974194	0	0	0	1.27316	0	0	1.75838	0	0	0	1.1311	0	0	0	0	0	0	0	8.65019	0	0
Ptgs2os	0	0	0	0	0	0	0	0	0	0	1.03892	0	0	0	0	0	0.802442	0	0	0	0	0	0	0	0	0	0	0	0.737509	0
Ptgs2os2	0	0	0	2.4089	0	0	0	0	0	0	0	0	0	0	0	0	0	0	0	0	0	0	0	0	0	0	0	0	0	0
Pth	0	0	0	0	0	0	0	0	0	0	0	0	0	0	0	0	0	0	0	0	0	0	0	0	0	0	0	0	0	0
Pth1r	0	0	0	0	0	0	0	0	0.974194	0	0	0	1.27316	0	2.82533	0	1.60488	0.966014	2.99725	0	1.68789	0	0	1.00321	0	0	0	0	0.737509	0
Pth2	0	0	0	0	0	0	0	0	0	0	0	0	0	0	0	0	0	0	0	0	0	0	0	0	0	0	0	0	0	0
Pth2r	0	1.03321	0	2.4089	0	0	0	0	0.974194	0	0	0	0	0	0	0	0.802442	5.79608	0	0	0	0	0	0	0	0.853757	0.812462	0	0	0
Pthlh	0	0	0	0	0	0	0	0	0.974194	0	0	0	0	0	0	0	0	0	0	0	0	0	0	0	0	0	0	0	0	0
Ptk2	123.803	138.451	48.3069	77.0848	42.6141	57.9131	44.4014	51.8823	214.323	143.918	181.812	52.3085	40.741	47.2375	54.6231	98.4691	77.0344	240.537	121.388	41.8509	73.4232	47.8144	60.6613	106.341	100.097	311.621	82.0587	79.5818	55.3132	90.9797
Ptk2b	2167.53	2195.58	2191.28	2631.72	2264.01	2163.06	2180.6	2053.86	1872.4	1786.44	2308.49	1978.21	2154.18	2214.91	2076.62	2234.9	1986.85	1739.79	2499.7	1885.55	1797.6	1901.19	2197.4	1833.87	2056.27	1709.22	1901.97	1524.16	2315.78	2062.91
Ptk6	0	0	0	0	0	0.965219	0	0	0	0	0	0	0	0	0	0	0	0	0	0	0	0	0	0	0	0	0	0	0	0
Ptk7	7.86049	16.5314	12.3337	0	7.64868	2.89566	9.86699	11.2788	36.0452	39.6105	22.8563	10.6995	0	2.09945	1.88356	21.9797	11.2342	56.9948	2.99725	46.3753	5.90762	14.7997	2.09177	13.0418	42.8986	61.4705	12.1869	17.3004	2.95004	14.8106
Ptma	1474.82	1391.74	1583.85	1387.53	2373.28	2125.41	2074.04	2042.58	1671.72	1461.63	1671.63	1768.98	2131.27	1971.38	1903.33	1651.12	1770.99	1860.54	1619.26	2351.57	2293.84	2346.32	2180.67	1544.95	1752.17	1422.36	2928.11	1866.71	2365.93	2434.24
Ptma-ps1	0	0	0	0	0	0	0	0	0	0	0	0	0	0	0	0	0	8.69413	0	0	0	0	0	0	0	0	0	0	0	0
Ptma-ps2	0	0	4.11122	1.20445	0	0	1.9734	0	0	1.32035	0	2.37766	1.27316	2.09945	0	1.75838	0	0	2.99725	2.26221	0	0	0	1.00321	0.953302	4.26879	0	0	0	0
Ptms	2587.08	1849.45	2339.29	2165.6	3623.29	2876.35	2873.27	2603.14	2584.54	2388.52	2511.08	3062.42	3158.7	3041.05	2978.84	2570.75	2412.94	2423.73	2177.5	2958.97	2979.13	3275.29	2933.71	2437.81	2683.54	2270.99	2408.14	2450.6	2385.1	3185.35
Ptn	7.86049	4.13285	4.11122	0	17.4827	19.3044	22.6941	6.76725	18.5097	10.5628	9.35031	3.56649	5.09263	0	9.41778	14.067	7.22198	10.6262	10.4904	38.4576	11.8152	11.3844	18.8259	4.01285	18.1127	15.3676	13.8119	19.8954	22.1253	6.34742
Ptov1	772.293	572.4	582.766	611.861	900.359	918.888	737.064	803.047	772.536	653.574	641.015	937.986	977.785	944.75	957.788	724.451	653.99	721.612	645.157	927.506	873.483	930.104	985.223	676.165	638.712	735.085	698.717	939.411	773.647	1057.9
Ptp4a1	71.727	52.6939	126.42	45.7691	130.028	123.548	150.965	172.565	117.878	104.308	77.9192	120.072	128.589	109.171	113.013	46.597	138.822	101.431	122.887	105.193	123.216	149.135	144.332	97.3116	117.256	122.087	120.244	99.4772	100.301	105.79
Ptp4a2	1637.93	1310.11	1546.85	1311.65	1908.89	1681.41	1771.12	1724.52	1246.97	1234.53	1398.39	1560.93	1690.75	1801.32	1663.18	1366.26	1375.39	1087.73	1581.05	1640.1	1715.74	1761.16	1524.9	1406.5	1714.99	1091.96	1551.8	1519.84	1621.78	1651.39
Ptp4a3	1241.96	1347.31	1371.09	1639.26	1761.38	1838.74	1711.92	1980.55	1157.34	1165.87	1175.02	1777.3	1539.25	1547.29	1450.34	1445.39	1128.23	928.339	1040.79	1504.37	1294.61	1403.69	1330.37	898.878	1183.05	933.157	1478.68	1375.38	1297.28	1522.32
Ptpa	794.892	821.405	814.022	1009.33	997.607	1074.29	985.712	1091.78	871.904	915.003	866.462	1036.66	1024.89	889.115	914.466	889.738	888.303	922.543	898.424	1030.44	1104.72	1017.76	994.636	753.413	697.817	802.532	836.836	828.689	856.248	874.886
Ptpdc1	65.8316	89.8896	81.1967	113.218	74.3015	118.722	93.7364	94.7416	150.026	132.035	90.3863	90.351	72.57	79.7789	115.839	47.4762	101.108	119.786	49.4546	139.126	107.181	145.72	74.2578	74.2377	42.8986	151.969	122.682	76.9867	120.951	99.4429
Ptpmt1	120.855	141.55	158.282	178.259	146.418	139.957	172.672	155.647	148.078	188.81	199.473	175.947	131.135	145.911	116.78	185.509	174.13	173.883	141.62	145.913	129.124	188.981	185.122	113.363	227.839	169.898	170.617	102.072	177.002	159.743
Ptpn1	2453.46	2176.98	2360.87	2631.72	3681.2	3246.03	2932.47	2856.91	2423.8	2747.65	2547.44	2882.91	3529.19	3273.04	3090.91	2615.58	2831.82	2211.21	2552.15	2870.74	3000.22	3024.83	3171.12	2713.69	2765.53	2495.53	2777	2691.08	2871.86	3101.77
Ptpn11	629.822	761.478	669.102	826.253	723.347	552.105	669.968	650.784	950.814	789.57	701.273	665.744	766.441	771.546	640.409	772.806	645.966	857.82	810.006	728.432	610.172	897.089	767.679	787.522	836.046	930.595	700.342	670.39	724.234	691.869
Ptpn12	200.443	184.945	178.838	222.823	207.607	229.722	239.768	174.821	246.471	203.334	302.327	242.521	285.187	255.083	208.133	187.267	208.635	235.707	176.837	197.943	224.489	262.979	225.911	265.851	201.147	265.518	213.678	197.224	184.377	152.338
Ptpn13	0	1.03321	0	0	0	0	2.9601	0	16.5613	1.32035	8.31138	0	0	0	0	0	9.6293	15.4562	2.99725	5.65552	0.843945	0	0	0	0.953302	3.41503	0	3.46008	0.737509	0
Ptpn14	0.982562	6.19928	5.13903	0	85.2282	52.1218	78.9359	78.9513	12.6645	3.96105	10.3892	61.8191	45.8337	9.4475	26.3698	10.5503	51.3563	10.6262	41.9614	70.1285	124.06	86.5213	100.405	10.0321	0	17.0751	38.9982	38.9259	45.7256	69.8216
Ptpn18	1161.39	1077.64	1122.36	1129.77	1065.35	936.262	972.885	1045.54	779.355	901.8	951.653	954.63	1046.54	1044.47	954.021	1142.07	900.34	951.524	954.623	869.82	906.397	1106.56	762.45	819.625	886.571	881.931	945.706	897.025	913.036	923.55
Ptpn2	348.809	216.975	281.619	334.837	261.148	187.252	241.741	231.215	280.568	191.451	331.416	255.598	244.446	258.232	215.667	313.87	365.913	291.736	320.705	184.37	260.779	269.81	267.746	298.957	224.979	298.815	274.612	213.66	286.891	204.175
Ptpn20	0	0	0	0	0	0	0	0	0	0	0	0	0	0	0	0	0	0	0	0	0	0	0	0	0	0	0	0	0	0
Ptpn21	275.117	206.643	312.453	240.89	275.353	360.992	261.475	296.631	311.742	278.594	285.704	330.494	290.28	354.806	291.009	265.515	299.311	398.964	328.198	347.249	347.705	325.593	345.142	356.14	244.045	330.404	272.175	381.474	294.266	335.355
Ptpn22	107.099	178.746	86.3357	52.9958	45.8921	77.2175	62.162	53.0102	313.691	175.607	207.785	46.3643	47.1068	34.6408	28.2533	71.2142	82.6515	463.687	75.6805	40.7198	86.9263	61.4756	81.579	193.62	72.4509	526.768	61.7471	59.6863	74.4884	43.374
Ptpn23	1252.77	1265.69	1015.47	1212.88	1225.97	1310.77	1187.99	1248.56	1482.72	1279.42	1230.08	1362.4	1287.16	1281.71	1267.63	1224.71	1278.29	1456.75	1267.09	1444.42	1404.32	1498.18	1473.65	1208.87	1224.04	1437.73	1104.95	1390.95	1278.1	1354.12
Ptpn3	42.2501	42.3617	2.05561	0	3.27801	1.93044	1.9734	0	61.3742	15.8442	23.8952	2.37766	0	1.04972	0	10.5503	4.81465	93.7033	16.4849	0	0.843945	0	3.13765	62.1992	9.53302	79.3994	0	12.9753	0	3.17371
Ptpn4	233.85	317.196	301.147	262.57	295.021	357.131	243.715	328.212	339.02	207.295	304.404	205.667	253.358	298.121	233.561	254.085	272.028	322.649	295.229	261.285	272.594	265.256	267.746	244.784	226.886	445.661	307.923	268.156	244.853	291.981
Ptpn5	0	6.19928	0	0	7.64868	7.72175	0	10.1509	37.0194	6.60176	11.4282	7.13297	2.54632	3.14917	0.941778	0	0.802442	10.6262	0	7.91773	6.75156	4.55375	8.36708	0	1.9066	20.4902	10.562	9.51521	3.68754	6.34742
Ptpn6	5573.09	4271.3	4616.9	4873.2	4989.13	4058.75	4212.22	4236.3	4715.1	4918.31	5333.83	3546.28	4570.64	4170.55	4002.56	4625.41	4553.86	3650.57	3684.36	4151.16	3860.2	3753.43	3337.42	4317.83	5174.52	3617.37	3386.34	3195.38	3617.48	3882.51
Ptpn7	0	3.09964	18.5005	18.0667	2.18534	0	1.9734	2.25575	0.974194	0	10.3892	0	0	0	8.476	8.79188	8.02442	4.83007	14.2369	0	0	0	1.04588	6.01927	0	0.853757	1.62492	0.865019	0	1.0579
Ptpn9	373.373	325.462	324.787	419.149	426.141	308.87	356.198	368.815	338.045	331.408	327.261	273.431	365.396	334.862	326.797	291.011	330.606	319.751	373.157	464.884	440.539	399.592	399.528	328.05	320.309	338.088	300.611	363.308	309.754	375.556
Ptpra	3042.01	3029.38	2962.14	3087.01	3373.07	3025.96	3167.3	3049.78	2873.87	2705.4	3047.16	3014.87	2940.99	2912.98	2911.04	3341.79	3006.75	2612.1	3206.3	3334.5	3136.94	3278.7	2936.84	3237.37	3024.83	2678.24	2703.87	2798.34	2805.48	2819.31
Ptprb	1.96512	5.16607	1.02781	0	0	0.965219	0	0	14.6129	18.4849	1.03892	0	2.54632	0	0	0	0.802442	14.4902	0	26.0154	0	0	3.13765	2.00642	0	17.0751	0.812462	0	2.21253	1.0579
Ptprc	6266.78	5593.82	5475.12	6325.77	4190.38	4508.54	4207.28	4459.62	4588.46	5068.83	5291.23	4228.66	4304.55	3898.67	4121.22	5099.29	5321.79	4583.74	5954.78	3789.2	3998.61	3438.08	3862.45	4652.9	4947.64	3774.46	3567.52	3646.06	3850.53	3479.44
Ptprcap	21.6164	21.6975	19.5283	10.84	7.64868	5.79131	16.7739	28.1969	8.76775	11.8832	8.31138	17.8324	20.3705	7.34806	12.2431	1.75838	24.0733	11.5922	32.2204	33.9331	16.035	6.83063	9.41296	10.0321	8.57972	0.853757	9.74955	22.4905	16.2252	15.8685
Ptprd	105.134	271.735	49.3347	22.8845	28.4094	22.2	37.4946	60.9053	880.672	505.695	423.881	23.7766	47.1068	9.4475	44.2636	54.5097	233.511	1115.75	87.6694	18.0977	64.9838	27.3225	52.2942	310.996	122.976	1297.71	50.3727	48.4411	38.3505	17.9844
Ptpre	3077.38	2530.34	2508.87	2641.36	2376.55	2545.28	2478.59	2471.18	2125.69	2471.7	2443.55	2120.87	2128.72	2317.79	1968.32	2910.99	2794.91	2153.25	2361.08	2287.09	2105.64	2089.03	2070.85	2585.28	2568.2	2098.54	1858.1	1848.55	2290.7	1963.47
Ptprf	7.86049	9.29892	13.3615	0	5.46334	0	1.9734	0	28.2516	7.92211	9.35031	8.3218	1.27316	0	6.59245	36.9259	36.1099	38.6406	0	15.8355	2.53184	5.69219	27.193	31.0996	21.9259	42.6879	17.0617	12.1103	15.4877	5.28952
Ptprh	19.6512	8.26571	10.2781	7.2267	8.74135	9.65219	1.9734	0	20.4581	1.32035	23.8952	3.56649	0	7.34806	7.53422	1.75838	7.22198	30.9124	11.989	0	5.06367	5.69219	4.18354	19.061	10.4863	2.56127	3.24985	6.05514	0	4.23161
Ptprj	4769.35	4896.4	5518.29	5043.03	5943.03	5617.57	5946.83	5564.94	5252.86	5274.8	5165.52	4334.47	5286.15	4951.54	5199.56	4898.84	5437.35	5233.86	5494.7	5365.96	5268.75	5612.5	5250.34	5144.47	5369	4960.33	4077.75	4251.57	5282.78	4920.31
Ptprk	3.93025	9.29892	1.02781	2.4089	6.55601	1.93044	0.986699	9.023	50.6581	7.92211	9.35031	2.37766	7.63895	0	4.70889	0	9.6293	41.5386	4.49587	5.65552	10.1273	3.41531	6.27531	25.0803	6.67311	30.7353	11.3745	10.3802	3.68754	3.17371
Ptprm	1159.42	962.955	1000.06	1280.33	1336.33	1138.96	1312.31	1267.73	903.078	950.653	1198.92	987.917	1278.25	1243.92	1161.21	1118.33	1219.71	940.898	1420.69	1140.15	1034.68	1025.73	1008.23	1177.77	1038.15	829.852	1217.07	1008.61	997.112	942.592
Ptprn	68.7793	109.521	13.3615	12.0445	14.2047	14.4783	13.8138	9.023	388.704	221.819	164.15	9.51063	17.8242	10.4972	6.59245	21.9797	52.1587	556.424	20.2314	10.1799	2.53184	1.13844	32.4224	122.392	41.9453	578.847	22.7489	22.4905	16.2252	6.34742
Ptprn2	60.9188	105.388	26.723	22.8845	7.64868	16.4087	4.93349	10.1509	283.491	130.715	88.3085	2.37766	0	10.4972	2.82533	38.6843	89.071	344.867	32.2204	4.52442	19.4107	1.13844	24.0553	123.395	75.3108	604.46	6.4997	9.51521	20.6503	10.579
Ptpro	1255.71	1068.34	1239.53	1395.96	1119.99	1354.2	1200.81	1212.47	1119.35	1095.89	1155.28	1011.69	1101.28	1094.86	1192.29	1217.68	1352.11	988.232	1167.43	1271.36	1254.95	1120.22	1141.06	1174.76	1297.44	862.295	1083.82	1168.64	1156.41	1087.52
Ptprq	0	5.16607	0	0	0	0	0	0	0	0	0	1.18883	0	0	0	0	0	0	0	0	0	0	0	0	0	0	0.812462	0	0	0
Ptprr	67.7968	89.8896	5.13903	14.4534	2.18534	0	0.986699	3.38363	148.078	56.7751	45.7126	1.18883	0	1.04972	0	20.2213	41.727	251.164	14.2369	0	0.843945	0	0	60.1927	12.3929	178.435	0	2.59506	0	5.28952
Ptprs	2606.74	2608.86	2696.96	2984.63	2773.19	3157.23	2811.1	3130.98	2967.4	2727.85	2814.44	2664.17	2469.93	2748.17	2515.49	2835.38	2972.24	4117.15	2582.88	3266.63	3067.74	2924.65	3138.7	2741.78	2491.93	3783	2698.19	2755.09	2680.85	3108.12
Ptprt	50.1106	76.4578	40.0844	22.8845	8.74135	8.68697	21.7074	11.2788	209.452	130.715	110.126	10.6995	8.9121	2.09945	0.941778	51.8721	96.293	351.629	27.7245	10.1799	7.59551	2.27688	8.36708	70.2249	35.2722	444.807	6.4997	25.9506	14.0127	0
Ptprtos	0	0	0	0	0	0	0	0	0	0	0	0	0	0	0	0	0	0	0	0	0	0	0	0	0	1.70751	0	0	0	0
Ptpru	27.5117	86.7899	24.6673	3.61335	9.83402	5.79131	9.86699	11.2788	204.581	110.91	83.1138	4.75532	1.27316	2.09945	3.76711	21.1005	86.6637	314.921	32.9697	4.52442	7.59551	2.27688	6.27531	71.2281	34.3189	282.594	4.87477	3.46008	2.95004	4.23161
Ptprv	2.94768	2.06643	2.05561	6.02225	5.46334	0	0.986699	1.12788	1.94839	0	6.23354	0	0	0	0	5.27513	8.82686	5.79608	8.24243	11.311	6.75156	0	3.13765	1.00321	0.953302	0	1.62492	2.59506	0	2.11581
Ptprz1	74.6747	49.5942	13.3615	1.20445	9.83402	24.1305	9.86699	9.023	100.342	47.5326	123.632	4.75532	3.81947	0	20.7191	18.463	48.1465	77.2811	23.2287	6.78663	8.43945	3.41531	11.5047	34.1092	12.3929	105.012	12.1869	12.1103	2.95004	15.8685
Ptrh1	0	6.19928	9.25025	7.2267	1.09267	0	4.93349	9.023	21.4323	9.24246	9.35031	3.56649	6.36579	2.09945	6.59245	9.67107	4.81465	0	6.7438	9.04884	10.9713	3.41531	0	5.01606	0	0	7.31216	5.19012	9.58762	6.34742
Ptrh2	66.8142	69.2253	85.3079	84.3115	101.618	72.3914	85.8428	71.0562	57.4775	130.715	60.2575	58.2526	91.6674	76.6298	89.4689	73.8518	105.12	103.363	65.1901	73.5218	83.5506	89.9366	84.7167	73.2345	132.509	83.6682	90.9958	77.8518	89.2386	103.675
Ptrhd1	45.1978	96.0888	63.724	33.7246	38.2434	55.0175	39.468	78.9513	47.7355	42.2512	48.8294	17.8324	54.7458	71.3811	42.38	14.9462	60.1831	34.7765	44.9587	40.7198	66.6717	27.3225	36.606	20.0642	25.7392	64.0318	31.686	25.0856	29.5004	60.3005
Pts	692.706	707.751	742.076	734.714	656.694	832.019	694.636	814.326	503.658	407.989	559.979	788.194	486.346	547.955	663.953	782.477	550.475	618.249	707.35	787.249	855.76	663.709	1074.12	403.291	469.978	457.614	1217.07	795.818	944.749	716.201
Pttg1	125.768	97.122	108.947	142.125	135.491	106.174	103.603	102.637	91.5743	113.55	98.6977	140.282	112.038	95.5248	143.15	128.361	131.6	112.058	146.116	115.373	194.107	149.135	172.571	115.369	105.817	52.0792	90.1833	134.078	90.7136	132.238
Pttg1ip	1085.73	985.685	1114.14	1208.06	1821.48	1344.55	1519.52	1267.73	1298.6	1341.48	1496.05	1482.47	1770.96	1611.32	1613.27	1070.85	1207.68	1075.17	1210.14	1545.09	1432.17	1703.1	1498.75	1257.03	1138.24	1220.87	1256.07	1449.77	1346.69	1728.61
Pttg1ip2	0	0	0	0	0	0	0	0	0	0	0	0	0	0	0	0	0	0	0	0	0	0	0	0	0	0	0	0	0	0
Ptx3	0	1.03321	0	0	0	0	0	0	0	0	0	0	0	0	0	0	0	0	0	0	0	0	0	0	0	0	0	0	0	0
Ptx4	0	0	0	0	0	0	0	0	0	0	0	0	0	0	0	0	0	0	0	0	0	0	0	0	0	0	0	0	0	0
Pudp	0	0	0	0	0	0	0	0	0	0	0	0	0	0	0	0	0	0	0	0	0	0	0	0	0.953302	0	0	0	0	0
Puf60	957.015	886.497	825.328	839.502	1221.6	968.115	926.51	958.694	876.775	925.566	1049.31	961.763	1191.68	955.248	1067.03	980.295	979.782	978.572	794.27	1066.63	1202.62	1141.85	1098.18	979.135	868.458	890.469	953.831	956.712	893.861	1067.42
Pum1	1334.32	1149.97	1069.95	1298.4	1297	1290.5	1329.08	1332.02	1308.34	1196.24	1319.43	1060.44	1299.89	1362.54	1100	1413.73	1194.03	1356.28	1218.38	1333.57	1578.18	1396.86	1295.85	1483.75	1411.84	1291.73	1222.76	1233.52	1285.48	1238.8
Pum2	2105.63	2109.82	2338.26	2017.45	2436.65	2373.47	2694.67	2426.06	2113.03	2191.78	2024.86	2171.99	2511.94	2475.25	2389.29	2414.25	2196.28	2030.56	2484.72	2397.94	2738.6	2693.54	2802.97	2159.92	2427.11	1836.43	2297.64	2402.16	2567.27	2552.72
Pum3	775.241	490.776	523.153	554.047	397.731	465.235	411.453	483.859	413.058	411.95	402.063	336.439	299.192	373.701	355.992	560.043	408.443	462.721	555.24	420.771	362.896	366.577	368.151	403.291	312.683	436.27	454.166	396.179	486.756	370.266
Pura	1228.2	1135.5	1117.22	934.653	1058.8	1020.24	986.699	980.124	836.833	974.419	980.743	874.978	962.507	814.585	917.292	1042.72	1055.21	1083.87	1060.28	896.966	1015.27	992.718	904.69	1146.67	993.341	1027.07	868.522	792.358	993.425	851.612
Purb	1262.59	944.357	1227.2	1011.74	1549.4	1356.13	1479.06	1228.26	1166.11	1122.3	1258.14	1083.02	1260.43	1262.82	1284.59	1186.9	1334.46	1098.36	1066.27	1429.72	1658.35	1514.12	1422.4	1126.61	1368.94	1304.54	1099.26	1409.98	1317.19	1398.55
Purg	84.5003	84.7235	88.3913	89.1293	57.9114	60.8088	148.005	115.043	116.903	133.355	105.97	97.484	106.945	72.4309	97.0031	87.9188	79.4417	193.203	130.38	89.3573	128.28	72.86	98.3132	150.482	62.9179	162.214	118.619	99.4772	103.989	66.6479
Pus1	113.977	142.583	166.505	101.174	225.09	145.748	212.14	231.215	166.587	174.286	164.15	162.87	176.969	192.099	166.695	232.985	234.313	211.557	205.311	190.026	170.477	227.688	148.516	153.492	155.388	145.992	135.681	185.979	179.215	190.423
Pus10	311.472	218.008	203.506	193.916	179.198	234.548	242.728	244.749	250.368	175.607	159.994	212.8	174.423	228.84	205.308	218.039	218.264	200.931	222.545	259.023	242.212	224.272	262.517	180.578	234.512	193.803	211.24	248.261	262.553	312.081
Pus3	178.826	138.451	178.838	197.53	125.657	141.887	122.351	137.601	88.6517	110.91	91.4252	104.617	110.765	90.2761	121.489	160.891	160.488	165.188	168.595	140.257	135.031	78.5522	114.001	133.427	144.902	99.0358	121.869	128.023	134.227	72.9953
Pus7	183.739	173.58	159.31	201.143	128.935	132.235	117.417	127.45	153.923	200.693	169.344	171.191	154.052	111.271	158.219	215.401	174.13	228.945	169.344	169.666	170.477	109.29	134.919	183.588	300.29	174.166	207.178	159.164	126.852	155.512
Pus7l	32.4245	51.6607	61.6683	36.1335	37.1507	41.5044	39.468	48.4987	38.9678	39.6105	20.7785	35.6649	29.2826	43.0386	24.4862	40.4427	48.949	36.7085	32.9697	55.4241	43.0412	35.2916	42.8813	45.1446	40.0387	13.6601	31.686	42.386	64.9008	33.8529
Pusl1	258.414	141.55	132.587	115.627	95.0622	128.374	74.9891	90.23	150.026	102.987	127.788	84.4069	76.3895	99.7237	123.373	111.657	109.132	144.902	93.6639	125.553	81.8627	99.0441	86.8084	119.382	109.63	171.605	86.9334	117.643	83.3385	93.0955
Pvalb	11.7907	10.3321	1.02781	0	3.27801	0	0	0	6.81936	1.32035	0	0	0	0	0	0.879188	0.802442	0	3.74656	1.1311	0	0	3.13765	2.00642	4.76651	9.39133	0	0	0	0
Pvr	135.594	171.513	262.09	156.578	151.881	169.879	160.832	113.915	125.671	102.987	191.162	147.415	162.964	130.166	129.965	202.213	156.476	108.194	178.336	157.224	146.002	130.92	188.259	222.713	122.976	144.285	114.557	137.538	130.539	143.875
Pvrig	96.291	65.0924	63.724	48.178	61.1894	45.3653	46.3748	48.4987	50.6581	63.3769	51.9461	38.0425	25.4632	65.0828	35.7876	25.4965	32.0977	39.6066	55.449	14.7044	27.0062	19.3534	34.5142	40.1285	37.1788	30.7353	30.0611	27.6806	16.2252	56.0689
Pvrig-ps	12.7733	20.6643	14.3893	7.2267	4.37067	7.72175	11.8404	9.023	6.81936	2.6407	11.4282	9.51063	7.63895	1.04972	1.88356	5.27513	7.22198	17.3883	3.74656	9.04884	3.37578	9.1075	0	2.00642	14.2995	2.56127	2.43739	4.3251	5.90007	1.0579
Pvt1	288.873	450.481	445.04	543.207	124.564	225.861	207.207	237.982	201.658	231.061	226.485	173.569	114.584	106.022	158.219	252.327	247.152	217.353	400.132	157.224	194.951	152.551	163.158	230.739	170.641	211.732	184.429	105.532	174.79	98.385
Pwp1	214.198	237.639	247.701	197.53	256.777	200.766	209.18	214.296	240.626	213.897	279.47	204.479	180.788	221.491	191.181	212.764	260.794	285.94	174.59	194.55	216.05	231.103	238.462	276.887	283.131	309.06	246.988	202.415	238.953	212.639
Pwp2	233.85	190.111	249.757	167.419	168.271	239.374	212.14	223.319	217.245	192.771	204.668	194.968	212.617	146.961	204.366	254.965	280.052	222.183	322.953	238.663	183.98	234.518	244.737	228.732	285.037	236.491	174.679	229.23	234.528	242.26
Pwwp2a	1710.64	1900.08	1762.69	2298.09	1678.34	1701.68	1799.74	1962.5	1229.43	1427.3	1507.48	1563.31	1521.42	1452.82	1630.22	1761.01	1778.21	1351.45	1791.6	1650.28	1452.43	1360.43	1396.26	1420.55	1328.9	1393.33	1405.56	1478.32	1441.09	1407.01
Pwwp2b	108.082	215.942	126.42	281.841	132.213	87.8349	123.337	122.938	143.207	155.801	175.578	110.561	101.853	113.37	113.013	166.167	113.144	133.31	161.851	107.455	116.464	111.567	84.7167	168.54	137.275	94.767	101.558	142.728	103.989	102.617
Pwwp3a	414.641	454.614	324.787	337.246	253.499	320.453	332.517	354.153	388.704	404.027	440.503	387.558	332.294	254.033	308.903	383.326	275.238	405.726	315.46	264.679	305.508	272.087	365.014	266.855	322.216	409.803	355.046	286.321	280.991	275.055
Pwwp3b	0	0	1.02781	3.61335	1.09267	0	0.986699	1.12788	1.94839	1.32035	0	0	0	0	0	0	8.02442	0.966014	8.99174	6.78663	5.06367	12.5228	4.18354	3.00964	0.953302	3.41503	3.24985	1.73004	0.737509	0
Pwwp4-ps	0	0	0	0	0	0	0	0	0	0	0	0	0	0	0	0	0	0	0	0	0	0	0	0	0	0	0	0	0	0
Pwwp4a	0	0	0	0	0	0	0	0	0	0	0	0	0	0	0	0	0	0	0	0	0	0	0	0	0	0	0	0	0	0
Pwwp4b	0	0	0	0	0	0	0	0	0	0	0	0	0	0	0	0	0	0	0	0	0	0	0	0	0	0	0	0	0	0
Pwwp4c	0	0	0	0	0	0	0	0	0	0	0	0	0	0	0	0	0	0	0	0	0	0	0	0	0	0	0	0	0	0
Pwwp4d	0	0	0	0	0	0	0	0	0	0	0	0	0	0	0	0	0	0	0	0	0	0	0	0	0	0	0	0	0	0
Pxdc1	117.907	91.956	130.531	161.396	160.622	176.635	143.071	148.88	133.465	120.152	120.515	130.771	192.247	151.16	115.839	98.4691	90.6759	93.7033	107.901	90.4884	98.7416	117.259	112.956	89.2859	109.63	31.589	115.37	105.532	81.8635	82.5165
Pxdn	0	1.03321	0	0	1.09267	0.965219	3.9468	5.63938	6.81936	0	0	0	5.09263	5.24861	4.70889	0	0	7.72811	0	0	2.53184	0	10.4588	0	0	13.6601	7.31216	11.2453	11.0626	3.17371
Pxk	555.147	522.806	595.1	439.624	622.821	691.097	727.197	698.155	322.458	562.47	368.818	646.723	606.023	680.22	586.728	444.869	492.699	564.152	490.05	671.876	562.067	610.203	628.577	482.545	400.387	373.092	474.478	753.432	615.082	517.315
Pxmp2	0.982562	8.26571	5.13903	6.02225	4.37067	3.86088	0.986699	1.12788	0	2.6407	1.03892	2.37766	11.4584	8.39778	0	0	4.81465	12.5582	9.74105	0	8.43945	2.27688	6.27531	4.01285	5.71981	10.2451	5.68723	4.3251	7.37509	5.28952
Pxmp4	165.07	125.019	82.2245	118.036	124.564	142.852	151.952	73.3119	89.6259	60.7362	79.9971	108.183	126.043	96.5745	134.674	61.5432	92.2808	62.7909	66.6887	135.733	135.031	144.582	140.149	92.2955	87.7038	100.743	100.745	126.293	151.927	118.485
Pxn	1999.51	1912.48	1759.6	2101.77	2740.41	2245.1	2299.99	2492.61	2474.45	2191.78	2097.59	2359.83	2686.36	2356.63	2338.43	2081.04	1895.37	2499.08	1835.06	2523.5	2384.99	2431.7	2446.32	2111.76	2087.73	2767.88	2213.96	2134	2174.18	2452.22
Pxt1	0	0	0	0	0	0	0	0	0	0	0	0	0	5.24861	0	0	0	0	0	0	0	0	0	0	0	0.853757	0	0	0	0
Pxylp1	20.6338	88.8563	8.22245	0	2.18534	0	0	0	171.458	79.2211	70.6468	0	0	0	3.76711	9.67107	40.1221	187.407	10.4904	0	0	0	3.13765	54.1735	12.3929	180.143	1.62492	0.865019	0.737509	0
Pycard	1038.57	1046.64	1110.03	852.751	1281.7	1181.43	1238.31	1361.35	881.646	896.519	1026.46	1300.58	1397.93	1370.94	1251.62	989.087	884.291	805.656	821.245	1219.33	1252.41	1228.37	1221.59	918.943	822.7	824.729	1018.02	1260.33	1043.58	1274.77
Pycr1	11.7907	1.03321	3.08342	8.43115	5.46334	0.965219	7.89359	4.5115	3.89678	9.24246	9.35031	3.56649	5.09263	23.0939	10.3596	5.27513	21.6659	8.69413	5.24518	7.91773	2.53184	10.2459	5.22942	2.00642	7.62642	1.70751	4.06231	4.3251	8.85011	2.11581
Pycr2	315.402	216.975	224.062	252.934	406.473	254.818	319.69	327.084	279.594	250.867	296.093	332.872	390.859	245.635	323.972	236.502	224.684	309.124	254.766	341.594	285.253	290.302	309.582	236.758	232.606	255.273	296.549	292.377	278.778	361.803
Pycrl	58.9537	60.9596	41.1122	28.9068	100.526	98.4523	117.417	109.404	58.4517	59.4158	73.7635	67.7633	95.4868	101.823	113.955	86.1604	60.9856	77.2811	70.4353	96.1439	81.0187	89.9366	78.4414	67.2152	68.6377	84.522	57.6848	78.7168	78.9135	115.311
Pygb	456.891	440.149	567.349	439.624	579.114	564.653	542.684	475.964	464.691	402.707	627.509	505.252	574.194	564.751	510.444	628.619	633.127	605.691	518.523	610.797	642.242	648.909	587.787	616.976	602.487	497.74	543.537	683.365	588.532	653.784
Pygl	173.913	146.716	165.477	169.827	205.422	148.644	130.244	125.194	97.4194	91.1042	227.524	116.505	142.594	196.298	115.839	203.092	174.13	83.0772	86.1708	165.141	139.251	179.873	119.231	106.341	191.614	115.257	142.993	154.838	118.001	202.06
Pygm	32.4245	20.6643	16.4449	7.2267	45.8921	32.8174	69.0689	54.138	23.3807	19.8053	21.8174	26.1542	33.1021	15.7458	42.38	43.9594	34.505	22.2183	9.74105	54.293	37.1336	56.9219	41.8354	37.1189	36.2255	29.8815	43.873	48.4411	39.088	86.7481
Pygo1	2.94768	6.19928	1.02781	0	0	0	0	0	16.5613	3.96105	6.23354	0	1.27316	0	0	0	16.0488	11.5922	0	0	0	3.41531	0	4.01285	0	11.0988	0	1.73004	2.95004	0
Pygo2	474.577	438.082	442.984	490.211	705.864	535.696	494.336	519.951	411.11	508.335	499.722	523.085	510.536	500.718	546.231	413.218	477.453	384.474	454.832	636.812	517.338	646.633	597.2	412.32	375.601	365.408	378.607	504.306	451.355	568.094
Pym1	213.216	105.388	143.893	152.965	147.51	143.818	176.619	151.135	131.516	157.122	148.566	103.428	100.579	218.342	168.578	80.8853	113.144	113.024	115.394	177.583	129.968	110.428	157.929	121.389	110.583	100.743	124.307	124.563	133.489	152.338
Pyroxd1	299.681	236.606	252.84	263.775	195.588	196.905	250.621	214.296	227.961	135.996	171.422	223.5	161.691	165.856	185.53	152.1	222.276	293.668	178.336	200.206	170.477	206.057	180.938	202.649	190.66	218.562	239.676	180.789	185.852	153.396
Pyroxd2	671.09	413.285	556.043	543.207	486.238	554.036	457.828	519.951	322.458	298.399	380.246	462.454	375.582	392.596	461.471	465.97	507.946	391.236	361.917	549.717	410.157	428.053	418.354	335.073	340.329	352.602	536.225	521.607	412.268	482.404
Pyurf	51.0932	58.8932	57.5571	30.1112	29.5021	45.3653	41.4413	32.7084	74.0388	47.5326	48.8294	57.0638	38.1947	54.5856	50.856	47.4762	82.6515	40.5726	45.708	55.4241	63.2959	50.0913	38.6977	36.1156	24.7858	65.7393	40.6231	43.251	53.1006	31.7371
Pyy	0	0	0	0	0	0	0	0	0	0	0	0	0	0	0	0	0	0	0	0	0	0	0	0	0	0	0	0	0	0
Pzp	0	0	0	0	0	0	0	0	0	0	0	0	0	0	0	0	0	0	0.749311	0	0	0	0	0	0	0	0	0	0	0
Qars	619.014	523.839	526.237	455.282	620.636	670.827	690.689	666.574	578.671	604.721	586.991	639.59	585.653	695.966	604.621	600.485	605.041	572.846	663.141	678.663	659.965	679.647	596.154	561.799	653.012	639.464	685.718	662.605	587.795	753.227
Qdpr	145.419	177.713	191.172	201.143	288.465	217.174	247.661	244.749	152.949	125.433	198.434	230.633	244.446	166.906	191.181	134.516	186.969	179.679	160.353	298.612	227.865	281.194	244.737	147.472	160.155	215.147	263.238	224.905	224.94	228.507
Qki	8570.89	8359.73	9576.07	9245.36	14281.2	12225.5	13146.8	12739.4	7844.21	7890.42	8420.47	11119.1	12241.4	11759	11537.7	8565.05	9528.19	7611.22	8832.13	13848.1	13163.9	13400.6	12039.2	8739.99	9337.59	6992.27	9684.55	11602.5	10931.4	12311.9
Qpct	13.7559	5.16607	2.05561	21.6801	1.09267	8.68697	14.8005	6.76725	6.81936	7.92211	9.35031	13.0771	15.2779	2.09945	0.941778	13.1878	19.2586	18.3543	19.4821	18.0977	4.21973	13.6613	16.7342	14.045	8.57972	5.9763	6.4997	19.8954	8.1126	11.6369
Qpctl	72.7096	99.1885	98.6694	114.423	145.325	97.4871	120.377	180.46	143.207	145.239	109.087	134.338	128.589	173.204	133.732	136.274	103.515	134.276	85.4215	141.388	174.697	118.398	120.277	133.427	86.7505	93.9133	123.494	153.973	103.251	155.512
Qprt	12.7733	21.6975	2.05561	6.02225	57.9114	31.8522	56.2418	36.092	17.5355	22.446	8.31138	35.6649	20.3705	64.0331	52.7396	40.4427	12.0366	19.3203	14.9862	52.0308	44.7291	42.1222	31.3765	13.0418	36.2255	23.0514	12.1869	70.0666	19.1752	23.2739
Qrfp	0.982562	1.03321	0	0	0	0	0	0	0.974194	0	0	2.37766	1.27316	0	0	0	0	0.966014	0	5.65552	0	0	1.04588	0	0	5.12254	0.812462	0.865019	2.21253	0
Qrfpr	0	0	0	0	0	0	0	0	0	0	0	0	0	0	0	0	0	0	0	0	0	0	0	0	0	0	0	0	0	0
Qrfprl	0	5.16607	0	0	3.27801	5.79131	0	0	0	1.32035	0	0	0	1.04972	0	0	0	0	0	1.1311	0	0	0	0	0	0	0	0	2.21253	0
Qrich1	1365.76	1601.48	1464.62	1699.48	1642.28	1566.55	1511.62	1527.14	1430.12	1547.45	1489.82	1287.5	1353.37	1638.62	1351.45	1638.81	1462.85	1463.51	1339.02	1409.36	1708.14	1535.75	1466.33	1506.83	1380.38	1476.15	1252.82	1296.66	1514.84	1306.51
Qrich2	0.982562	0	12.3337	13.2489	14.2047	5.79131	9.86699	29.3248	7.79355	11.8832	5.19461	10.6995	10.1853	30.442	22.6027	0	0.802442	24.1503	3.74656	13.5733	6.75156	11.3844	9.41296	6.01927	16.2061	4.26879	12.9994	10.3802	19.1752	9.52113
Qrsl1	65.8316	107.454	186.033	105.992	108.174	119.687	126.297	146.624	91.5743	73.9397	95.5809	118.883	148.959	109.171	113.013	72.9726	113.144	127.514	129.631	130.077	122.372	138.889	109.818	85.2731	118.209	133.186	121.057	99.4772	86.2885	93.0955
Qser1	496.194	790.408	719.464	729.897	496.072	633.184	644.314	648.528	583.542	526.82	638.938	582.526	529.634	589.944	626.282	767.531	694.915	757.355	916.408	643.599	661.653	683.063	634.852	733.348	755.968	593.361	536.225	529.392	679.983	582.905
Qsox1	185.704	180.812	230.229	202.348	276.445	220.07	248.648	210.913	225.039	216.538	198.434	206.856	224.076	247.735	248.629	226.831	273.633	211.557	239.78	279.383	290.317	282.333	235.324	268.861	179.221	201.487	221.802	269.021	229.365	230.623
Qsox2	59.9363	95.0556	74.002	78.2892	100.526	65.6349	116.43	78.9513	114.955	83.1821	108.048	89.1622	103.126	112.32	70.6333	80.8853	99.5028	226.047	107.901	111.979	102.961	103.598	138.057	95.3052	124.883	103.305	102.37	102.937	89.9761	144.933
Qtrt1	151.314	119.853	171.644	97.5604	108.174	127.409	136.164	147.752	136.387	162.403	150.644	129.582	94.2137	75.58	131.849	134.516	110.737	119.786	134.876	104.062	101.273	111.567	123.414	94.302	95.3302	130.625	88.5584	115.048	138.652	88.8639
Qtrt2	84.5003	85.7567	133.615	43.3602	87.4135	77.2175	77.9492	96.9973	126.645	87.1432	120.515	93.9175	76.3895	94.475	69.6916	94.9523	74.6271	149.732	104.904	116.504	125.748	108.152	82.6249	131.421	92.4703	118.672	96.683	89.097	74.4884	60.3005
R3hcc1	103.169	76.4578	90.4469	115.627	92.8768	91.6958	75.9758	98.1252	122.748	68.6583	110.126	105.806	84.0284	58.7845	76.284	123.966	138.822	108.194	146.865	105.193	93.6779	105.875	64.8449	98.3148	128.696	76.8381	168.992	76.1217	110.626	97.3271
R3hcc1l	410.711	277.934	361.788	331.224	321.245	309.835	300.943	320.317	316.613	298.399	290.898	287.697	304.285	317.016	270.29	407.943	286.472	301.396	473.565	329.152	277.658	297.132	294.939	307.986	267.878	226.246	327.422	269.021	264.028	235.912
R3hdm1	1031.69	1211.96	1062.75	1102.07	767.053	1199.77	1138.65	1086.14	1176.83	979.701	930.875	884.489	779.173	706.463	856.076	1100.74	1206.87	1591.02	1240.11	964.833	983.196	880.012	1099.22	1003.21	828.419	1366.87	1009.89	872.805	1025.14	849.496
R3hdm2	1763.7	1886.65	1693.82	1744.04	1744.99	1779.86	1760.27	1594.82	1800.31	1629.31	1666.43	1595.41	1590.17	1563.04	1577.48	1764.53	1780.62	2036.36	1839.56	1756.61	1808.57	1675.78	1646.22	1741.58	1780.77	2086.58	1744.36	1593.37	1843.03	1690.53
R3hdm4	525.67	487.677	541.654	563.683	777.98	672.758	824.88	717.329	570.878	608.682	578.68	747.773	928.132	649.778	664.895	662.029	502.329	698.428	577.719	748.791	769.678	729.739	745.716	573.838	582.467	585.677	610.972	719.696	556.819	666.479
R3hdml	0	0	0	0	0	0	0	0	0	0	0	0	0	0	0	0	0	0	0	0	0	0	0	0	0	0	0.812462	0	0	0
R74862	78.6049	55.7935	97.6416	65.0403	66.6528	66.6001	70.0556	108.276	93.5227	72.6193	137.138	59.4415	47.1068	75.58	75.3422	82.6437	45.7392	69.553	81.6749	46.3753	81.8627	72.86	77.3955	50.1606	73.4042	81.1069	90.9958	53.6312	67.8508	61.3584
Rab10	621.962	599.264	677.324	552.843	994.329	892.827	818.96	790.641	652.71	606.041	650.366	744.207	901.396	813.535	808.045	649.72	640.349	618.249	688.617	803.085	906.397	958.565	965.352	859.753	696.864	650.563	727.966	742.187	764.059	824.107
Rab10os	316.385	241.772	235.368	242.094	244.758	268.331	241.741	232.342	186.071	182.208	206.746	172.38	232.988	273.978	231.677	283.978	165.303	228.945	216.551	225.09	211.83	215.165	226.957	198.636	141.089	164.775	199.866	213.66	122.426	196.77
Rab11a	483.42	502.142	601.266	608.247	527.759	423.731	558.472	522.206	485.149	475.326	541.279	410.146	523.268	507.016	485.957	438.715	503.933	550.628	651.152	456.966	525.778	494.082	551.181	467.497	505.25	358.578	621.534	483.546	543.544	532.125
Rab11b	614.101	610.629	705.075	661.243	993.236	799.201	812.053	929.37	581.594	814.657	685.689	796.515	898.849	834.53	871.145	625.103	599.424	788.267	732.077	797.429	1081.94	1025.73	907.828	626.005	817.933	630.073	774.276	675.58	930.736	829.396
Rab11b-ps2	0	0	3.08342	0	3.27801	10.6174	3.9468	3.38363	0.974194	2.6407	4.15569	0	2.54632	7.34806	0.941778	0	0	1.93203	3.74656	3.39331	3.37578	3.41531	3.13765	0	0.953302	5.12254	0.812462	1.73004	1.47502	3.17371
Rab11fip1	10.8082	0	16.4449	8.43115	5.46334	0	1.9734	0	0.974194	0	2.07785	0	0	0	0.941778	0	0.802442	2.89804	7.49311	0	0	0	0	0	29.5524	0.853757	0	0	1.47502	0
Rab11fip2	332.106	297.565	373.094	287.864	244.758	309.835	297.983	340.618	295.181	228.421	267.003	388.747	249.539	221.491	244.862	319.145	291.286	286.906	295.229	257.892	268.375	223.134	258.334	264.848	309.823	253.566	271.362	297.567	280.253	320.545
Rab11fip3	485.385	536.238	408.039	521.527	375.878	365.818	436.121	386.861	810.53	640.37	462.321	414.901	395.952	357.955	359.759	429.044	474.243	1235.53	432.353	466.015	447.291	441.714	458.097	583.87	355.582	1036.46	408.668	433.375	377.605	386.135
Rab11fip4	30.4594	138.451	68.863	39.7468	17.4827	25.0957	55.2551	32.7084	174.381	138.637	112.204	3.56649	29.2826	22.0442	44.2636	17.5838	117.959	280.144	50.2039	27.1465	21.0986	43.2606	26.1471	85.2731	48.6184	290.277	34.9359	26.8156	36.8754	26.4476
Rab11fip4os1	0	1.03321	2.05561	0	1.09267	0.965219	0.986699	0	0.974194	0	0	2.37766	3.81947	0	0.941778	4.39594	0	0.966014	0	1.1311	0.843945	0	1.04588	0	0	6.83006	0	0	0	0
Rab11fip4os2	0	0	0	0	0	0	0	0	0	0	0	0	0	0	0	0	0	1.93203	0	0	0	0	0	0	0	0	0	0	0	0
Rab11fip5	1298.95	1186.13	1233.37	1411.62	1549.4	1412.12	1345.86	1461.73	1261.58	1386.37	1303.85	1494.36	1834.62	1620.77	1411.73	1507.81	1130.64	1113.81	915.659	1679.69	1483.66	1584.71	1509.21	1163.73	1193.53	1117.57	1257.69	1523.3	1340.79	1553
Rab12	554.165	507.308	558.099	539.594	722.254	687.236	594.979	683.493	621.536	666.777	612.965	624.135	719.334	636.132	645.118	697.196	690.902	565.118	599.449	751.054	674.312	695.585	704.926	530.699	640.619	545.551	663.782	593.403	677.033	702.448
Rab13	13.7559	4.13285	37.001	7.2267	1.09267	5.79131	1.9734	15.7903	4.87097	6.60176	13.506	2.37766	3.81947	5.24861	10.3596	0.879188	4.81465	0.966014	6.7438	5.65552	1.68789	6.83063	4.18354	7.02249	4.76651	1.70751	1.62492	6.92016	6.63758	0
Rab14	2614.6	2824.8	2925.14	2906.34	2933.82	2755.7	2921.62	2935.86	2099.39	2589.21	2530.82	2440.67	2851.87	2853.15	2739.63	2739.55	3028.42	2436.29	3139.61	2695.42	2925.96	2944	3067.58	2301.37	2705.47	2259.9	2551.13	2490.39	2639.54	2684.96
Rab15	40.285	68.1921	10.2781	0	6.55601	2.89566	3.9468	1.12788	188.994	102.987	98.6977	7.13297	6.36579	7.34806	5.65067	9.67107	35.3074	242.469	26.2259	1.1311	4.21973	5.69219	10.4588	84.2698	15.2528	294.546	16.2492	9.51521	5.16256	5.28952
Rab17	0	0	0	0	0	0	0	0	0	0	0	0	0	0	0	0	0	0	0	0	0	0	0	0	0	0	0	0	0	0
Rab18	346.844	293.433	228.173	307.135	423.955	417.94	353.238	440.999	357.529	332.729	252.458	359.026	374.308	351.657	365.41	267.273	303.323	274.348	319.956	392.493	316.479	430.329	371.289	305.98	303.15	287.716	404.606	358.118	379.817	348.05
Rab19	3.93025	1.03321	30.8342	1.20445	12.0194	9.65219	8.88029	3.38363	3.89678	9.24246	14.5449	13.0771	17.8242	1.04972	2.82533	2.63756	6.41953	11.5922	15.7355	5.65552	9.2834	26.1841	16.7342	10.0321	2.85991	7.68381	14.6243	29.4107	9.58762	33.8529
Rab1a	908.869	914.394	935.303	904.542	1354.91	1285.67	1281.72	1311.72	859.239	1044.4	939.186	1099.67	1378.83	1262.82	1219.6	880.946	1030.34	813.384	923.152	1100.57	1274.36	1180.56	1077.26	914.93	864.645	788.872	991.204	1127.99	1033.25	1177.45
Rab1b	441.17	430.85	467.652	489.007	651.231	612.914	550.578	560.554	410.136	559.829	434.27	606.303	583.106	597.292	615.923	383.326	426.899	454.993	415.119	628.894	630.427	617.033	627.531	455.458	492.857	515.669	480.165	491.331	549.444	631.568
Rab20	108.082	167.381	233.312	136.103	275.353	177.6	187.473	188.355	158.794	186.17	172.461	234.199	250.812	205.746	161.986	176.717	146.847	125.582	84.6722	234.139	316.479	335.839	210.223	197.633	113.443	93.9133	316.86	244.801	146.027	311.024
Rab21	384.182	382.289	422.428	399.877	603.153	478.749	600.9	473.708	394.549	409.309	369.857	486.231	451.971	556.353	458.646	364.863	417.27	430.842	461.576	582.519	592.449	570.357	562.686	463.484	328.889	296.254	472.04	483.546	525.106	524.72
Rab22a	388.112	419.485	464.568	455.282	421.77	330.105	495.323	378.966	394.549	444.958	412.452	424.412	395.952	435.635	456.762	525.754	442.948	376.745	423.361	437.738	487.8	499.774	434.042	451.446	364.161	344.918	432.23	414.344	465.368	399.887
Rab23	117.907	169.447	132.587	87.9248	90.6915	126.444	74.9891	60.9053	141.258	110.91	93.5031	85.5957	95.4868	115.469	78.1676	74.731	129.996	160.358	162.601	84.8329	79.3308	103.598	73.2119	75.2409	65.7778	189.534	88.5584	64.8765	92.9261	103.675
Rab24	824.369	691.22	721.52	573.318	647.953	588.784	694.636	620.332	750.13	596.799	705.429	733.508	628.94	622.486	661.128	567.956	582.573	744.797	629.422	567.815	625.363	623.864	550.135	666.133	565.308	660.808	611.784	583.023	494.131	594.542
Rab25	3.93025	1.03321	1.02781	14.4534	0	2.89566	2.9601	5.63938	4.87097	1.32035	5.19461	9.51063	15.2779	4.19889	0	6.15432	2.40733	2.89804	3.74656	0	7.59551	3.41531	1.04588	1.00321	0	0	3.24985	11.2453	0.737509	5.28952
Rab26	10.8082	3.09964	1.02781	9.6356	3.27801	2.89566	0	1.12788	6.81936	9.24246	7.27246	0	1.27316	6.29834	4.70889	4.39594	0	7.72811	1.49862	12.4422	1.68789	1.13844	5.22942	2.00642	1.9066	9.39133	5.68723	9.51521	2.95004	0
Rab26os	7.86049	3.09964	0	0	1.09267	7.72175	1.9734	1.12788	4.87097	1.32035	1.03892	0	0	0	5.65067	3.51675	0.802442	2.89804	8.99174	3.39331	4.21973	5.69219	6.27531	10.0321	0	4.26879	0.812462	2.59506	8.85011	3.17371
Rab27a	546.304	403.986	494.375	601.021	741.922	734.532	814.026	709.434	529.962	477.967	642.054	640.779	656.949	646.629	717.635	515.204	580.165	597.963	538.006	873.213	676.844	712.662	757.221	574.841	474.744	447.369	736.091	616.759	840.76	663.305
Rab27b	3.93025	0	0	0	0	0	0	0	0	0	0	0	0	1.04972	0	0	0	0	0	3.39331	0	0	0	0	0	0	1.62492	0.865019	0	0
Rab28	190.617	120.886	152.115	137.307	119.101	163.122	136.164	124.066	132.49	116.191	161.033	171.191	164.237	133.315	177.996	87.9188	93.8857	134.276	186.579	170.797	162.037	146.858	102.497	118.379	93.4236	124.649	171.43	133.213	135.702	176.67
Rab29	97.2736	79.5574	138.754	119.241	122.379	110.035	103.603	115.043	115.929	69.9786	111.165	142.659	127.316	91.3259	96.0613	113.415	80.2442	127.514	80.1763	114.242	103.805	89.9366	126.552	68.2184	74.3575	114.403	113.745	109.857	95.8762	68.7637
Rab2a	611.153	524.872	683.491	557.66	844.633	708.471	736.077	814.326	620.562	596.799	584.914	694.276	830.099	906.96	756.248	548.613	538.438	679.108	653.4	619.846	756.175	778.691	834.616	598.918	574.841	490.057	794.588	794.088	654.908	759.575
Rab2b	106.117	106.421	117.17	149.352	133.306	132.235	120.377	161.286	129.568	105.628	148.566	194.968	141.321	122.818	150.684	136.274	114.749	115.922	125.884	169.666	176.385	153.689	212.315	139.447	134.416	132.332	125.932	160.894	143.814	135.412
Rab30	26.5292	25.8303	1.02781	2.4089	3.27801	1.93044	3.9468	1.12788	71.1162	55.4548	24.9342	4.75532	2.54632	7.34806	3.76711	0	7.22198	99.4994	0	1.1311	7.59551	7.96906	3.13765	21.0675	14.2995	79.3994	4.06231	9.51521	2.21253	0
Rab31	634.735	656.09	664.99	556.456	1172.43	972.941	932.43	1077.12	585.491	678.661	790.62	844.069	1003.25	922.706	934.244	708.626	727.012	548.696	726.083	881.131	987.416	992.718	991.499	583.87	678.751	512.254	789.713	865.884	848.135	1071.66
Rab32	207.321	265.536	320.675	248.117	378.063	296.322	290.089	321.445	223.091	186.17	254.536	294.83	346.299	278.177	336.215	266.394	186.167	147.8	230.039	273.727	268.375	283.471	248.921	190.61	206.867	166.483	247.801	240.475	237.478	268.707
Rab33a	8.84305	0	1.02781	10.84	4.37067	0.965219	2.9601	1.12788	15.5871	5.28141	2.07785	0	0	0	9.41778	3.51675	0.802442	16.4222	2.99725	2.26221	0	0	2.09177	1.00321	0	3.41503	1.62492	0.865019	4.42505	5.28952
Rab33b	153.28	236.606	248.729	202.348	207.607	184.357	205.233	219.936	155.871	151.84	154.8	154.548	202.432	130.166	221.318	215.401	220.672	182.577	143.868	177.583	148.534	190.119	215.452	120.385	182.081	122.941	199.866	233.555	179.952	190.423
Rab34	47.163	66.1256	76.0576	126.467	122.379	117.757	107.55	94.7416	72.0904	23.7663	55.0629	148.604	86.5747	137.514	121.489	65.9391	81.0466	73.4171	92.1653	96.1439	102.961	142.305	135.965	72.2313	81.984	61.4705	106.433	116.778	116.526	169.265
Rab35	656.351	758.379	791.41	896.111	1252.2	995.141	952.164	936.137	787.149	848.986	892.435	1100.86	1157.3	1234.47	1081.16	978.536	926.018	746.729	690.865	1024.78	932.559	1193.08	1138.97	980.139	1046.73	729.109	854.71	1009.48	917.461	1026.17
Rab36	10.8082	20.6643	0	1.20445	3.27801	21.2348	7.89359	13.5345	11.6903	23.7663	21.8174	23.7766	6.36579	0	12.2431	7.0335	4.01221	18.3543	19.4821	14.7044	5.06367	10.2459	4.18354	7.02249	7.62642	34.1503	17.0617	12.1103	13.2752	8.46323
Rab37	16.7035	35.1292	1.02781	1.20445	5.46334	0	0	5.63938	97.4194	63.3769	35.3234	4.75532	0	0	0	14.067	24.0733	142.97	8.99174	6.78663	2.53184	2.27688	2.09177	16.0514	10.4863	149.408	3.24985	2.59506	12.5377	1.0579
Rab38	0	0	0	0	0	0	0	0	0	0	0	0	1.27316	0	0	0	0	0	0	0	0	0	0	0	0	0	1.62492	0	0	0
Rab39	445.1	413.285	440.929	503.46	539.778	384.157	552.551	515.439	393.575	367.058	442.581	414.901	598.384	472.375	478.423	404.427	498.316	322.649	436.099	441.131	504.679	414.391	425.675	468.5	405.153	332.112	444.417	379.744	486.756	432.682
Rab39b	0	25.8303	3.08342	0	0	1.93044	0.986699	0	18.5097	13.2035	1.03892	0	0	1.04972	0	5.27513	16.8513	20.2863	0	0	0	0	0	9.02891	2.85991	14.5139	0	0	0.737509	0
Rab3a	114.96	146.716	117.17	92.7426	170.456	113.896	104.59	151.135	201.658	120.152	94.542	96.2951	113.311	90.2761	130.907	108.14	95.4906	200.931	101.157	165.141	87.7703	118.398	83.6708	122.392	131.556	210.024	85.3085	70.9316	150.452	122.717
Rab3b	0	0	0	0	2.18534	0.965219	0	0	0	0	0	2.37766	0	0	0	2.63756	0	1.93203	0.749311	0	0.843945	1.13844	0	0	0	0	0.812462	0.865019	3.68754	2.11581
Rab3c	22.5989	27.8968	22.6117	1.20445	8.74135	3.86088	5.92019	3.38363	131.516	50.1733	71.6857	3.56649	3.81947	5.24861	6.59245	14.067	56.1709	129.446	8.99174	5.65552	10.1273	7.96906	1.04588	84.2698	15.2528	172.459	7.31216	1.73004	4.42505	9.52113
Rab3d	12.7733	77.491	88.3913	32.5201	45.8921	16.4087	35.5212	34.9641	39.942	26.407	39.4791	16.6436	31.8289	29.3922	29.1951	58.9056	41.727	42.5046	64.4408	32.802	27.0062	28.4609	26.1471	20.0642	41.9453	31.589	17.0617	16.4354	23.6003	38.0845
Rab3gap1	1131.91	1455.8	1268.31	1368.26	1216.14	1289.53	1156.41	1265.48	1160.27	1189.64	1088.79	1090.16	1088.55	1147.35	1128.25	1290.65	1296.75	1187.23	1484.39	1283.8	1288.7	1300.1	1349.19	1148.68	1131.57	1141.47	1353.56	1106.36	1372.5	1140.42
Rab3gap2	990.422	1069.38	1092.56	1075.57	818.409	981.628	1054.78	929.37	942.046	891.237	821.788	1028.34	934.498	897.513	983.216	1078.76	1108.97	1083.87	1122.47	989.717	1042.27	1015.49	1009.28	851.727	911.357	846.073	1023.7	967.092	963.924	810.354
Rab3il1	6737.43	6291.24	6877.05	6973.77	7784.17	7033.55	7087.46	7234.19	5341.51	6303.36	5784.72	7343.4	7236.63	7209.5	7217.79	6364.44	6251.82	4425.31	5582.37	7371.41	6464.62	6819.24	6188.5	6081.47	6780.84	4837.39	5714.86	6056.87	6558.67	6291.35
Rab3ip	492.263	453.581	519.042	378.197	503.72	424.696	419.347	469.196	314.665	407.989	563.096	435.111	362.85	384.198	435.101	312.991	548.068	544.832	568.727	538.406	459.95	478.144	462.281	515.651	392.76	406.388	449.292	319.192	386.455	419.988
Rab40b	0	0	1.02781	0	0	2.89566	26.6409	3.38363	0	5.28141	4.15569	0	0	0	1.88356	0	4.01221	9.66014	2.24793	3.39331	0	0	0	0	0	9.39133	0	5.19012	0	3.17371
Rab40c	389.094	356.459	404.955	392.651	283.001	313.696	303.903	276.33	423.775	335.369	328.3	369.726	283.914	222.541	304.194	404.427	258.386	303.328	355.174	281.645	318.167	302.824	327.362	251.806	245.952	310.768	290.049	240.475	252.966	217.928
Rab42	6.87793	4.13285	6.16683	3.61335	9.83402	16.4087	17.7606	14.6624	12.6645	13.2035	5.19461	15.4548	6.36579	5.24861	19.7773	0	9.6293	3.86406	3.74656	10.1799	8.43945	6.83063	8.36708	6.01927	10.4863	11.9526	7.31216	5.19012	5.90007	8.46323
Rab43	311.472	224.207	274.424	308.339	183.568	212.348	159.845	177.076	267.903	202.014	363.623	196.157	180.788	182.652	208.133	273.428	339.433	237.639	254.766	150.437	146.002	134.336	150.607	276.887	276.458	317.598	191.741	107.262	182.165	157.628
Rab44	0	0	0	0	0	0	0	0	0	0	11.4282	0	0	0	0	0.879188	0	0.966014	0	0	0.843945	0	0	0	0	9.39133	2.43739	0	0	0
Rab4a	22.5989	32.0296	45.2235	33.7246	32.7801	72.3914	42.428	36.092	70.142	121.472	61.2965	47.5532	28.0095	46.1878	48.9724	89.6772	66.6027	150.698	77.1791	104.062	56.5443	76.2753	81.579	106.341	68.6377	178.435	85.3085	89.962	59.0007	68.7637
Rab4b	211.251	120.886	158.282	213.188	92.8768	60.8088	104.59	119.555	100.342	79.2211	105.97	103.428	98.0332	92.3756	106.421	110.778	173.327	124.616	130.38	56.5552	101.273	79.6906	57.5237	130.418	97.2368	55.4942	151.118	75.2567	80.3885	74.0532
Rab5a	471.63	461.846	471.763	551.638	658.879	624.497	609.78	541.38	550.42	487.21	479.982	477.909	639.125	646.629	503.851	343.763	607.448	477.211	522.27	604.01	635.491	576.049	574.191	538.725	473.791	549.82	595.535	584.753	680.721	755.343
Rab5a-ps	0	0	0	0	0	0	0	1.12788	0	0	0	1.18883	3.81947	0	0	0	0	0	0	1.1311	0	0	0	0	0	0	0	0	0	0
Rab5b	532.548	458.747	468.679	438.42	721.161	632.218	619.647	615.82	421.826	485.889	460.243	613.436	621.301	546.906	568.834	369.259	475.848	435.672	511.78	715.989	567.975	718.354	663.091	448.436	562.448	456.76	550.037	612.434	559.032	720.432
Rab5c	507.984	517.64	648.545	493.824	1146.21	830.088	938.351	916.963	529.962	576.993	663.872	852.39	1001.98	968.894	1028.42	589.935	629.917	567.05	570.975	1033.83	951.97	1039.39	1066.8	635.033	620.6	569.456	816.524	903.945	813.472	1137.25
Rab5if	189.634	195.277	193.227	158.987	240.387	187.252	234.834	253.772	154.897	209.936	163.111	215.178	190.974	187.9	198.715	162.65	143.637	174.849	150.612	187.763	176.385	203.78	184.076	156.501	224.026	243.321	161.68	176.464	164.464	194.654
Rab6a	487.351	409.152	464.568	403.491	595.504	388.983	423.294	384.606	503.658	423.833	458.165	381.614	477.434	623.535	485.957	461.574	652.385	585.404	364.165	490.9	486.112	532.789	515.621	457.465	478.558	434.562	493.165	451.54	501.506	535.299
Rab6b	1008.11	988.785	986.694	872.022	1436.86	1404.39	1481.03	1195.55	1287.88	1099.85	1370.34	1210.23	1284.62	1390.88	1308.13	1045.35	1172.37	1121.54	1064.77	1329.05	1011.89	1261.39	1059.48	1014.25	1072.46	1502.61	911.583	980.932	1126.18	1380.56
Rab7	841.073	817.272	834.578	829.866	1436.86	1370.61	1409.99	1357.96	936.201	930.848	1083.6	1103.23	1404.29	1378.29	1382.53	960.073	941.264	905.155	980.099	1481.75	1648.22	1477.69	1428.68	865.772	1108.69	745.33	1150.45	1234.38	1302.44	1483.18
Rab7-ps1	3.93025	0	2.05561	12.0445	6.55601	1.93044	7.89359	19.1739	4.87097	1.32035	6.23354	7.13297	5.09263	8.39778	10.3596	14.9462	1.60488	2.89804	0.749311	5.65552	7.59551	3.41531	9.41296	9.02891	7.62642	1.70751	3.24985	6.92016	5.16256	4.23161
Rab7b	58.9537	38.2289	23.6395	16.8623	3.27801	12.5478	4.93349	0	23.3807	29.0477	18.7006	2.37766	10.1853	5.24861	0.941778	14.067	16.0488	30.9124	29.2231	1.1311	0.843945	4.55375	0	47.151	15.2528	23.0514	0	0.865019	0.737509	0
Rab8a	431.345	470.112	365.899	485.393	513.554	471.992	397.64	460.173	323.433	508.335	449.854	426.79	488.893	575.248	450.17	332.333	443.75	426.978	455.581	456.966	448.135	512.297	493.658	419.343	407.06	332.112	483.415	525.932	408.58	439.03
Rab8b	1107.35	1043.55	1308.4	1097.25	1663.04	1426.59	1539.25	1494.44	1236.25	1233.21	1292.42	1247.08	1517.6	1664.86	1524.74	1102.5	1099.35	1063.58	1470.15	1364.11	1659.2	1615.44	1465.28	1442.62	1488.1	1036.46	1575.36	1548.38	1589.33	1449.33
Rab9	133.628	139.484	105.864	152.965	128.935	110.035	155.898	119.555	147.103	130.715	144.41	148.604	173.149	131.215	112.072	139.791	112.342	137.174	135.625	148.175	141.783	138.889	132.827	137.44	109.63	164.775	147.056	114.183	149.714	121.659
Rab9b	0.982562	0	0	0	0	0	0	0	6.81936	0	8.31138	0	0	0	0	0	0	8.69413	2.99725	0	0	0	0	5.01606	3.81321	5.12254	0	0	4.42505	1.0579
Rab9b-ps1	0	0	0	0	0	0	0	0	0	0	0	0	0	0	0	0	0	0	0	0	0	0	0	0	0	0	0	0.865019	0	0
Rabac1	256.449	323.396	285.73	252.934	442.531	398.635	403.56	351.897	375.065	374.98	317.91	392.314	496.532	387.348	423.8	269.911	340.235	354.527	273.499	397.018	481.893	514.574	444.501	299.961	305.057	403.827	307.923	374.553	329.667	502.504
Rabep1	1360.85	1178.9	918.858	1170.73	746.293	1003.83	944.271	879.743	1038.49	1189.64	1132.43	893.999	796.997	940.551	803.337	1214.16	1033.55	1193.99	1567.56	909.408	959.565	898.227	918.287	1109.55	1153.5	1048.41	1086.26	813.118	976.462	837.859
Rabep2	800.788	649.891	763.66	776.87	586.763	689.166	538.738	532.357	647.839	751.28	619.198	617.002	639.125	553.204	576.368	785.115	670.039	637.569	603.945	606.272	673.468	546.45	554.319	559.793	870.365	644.587	694.655	475.761	621.72	469.709
Rabepk	46.1804	58.8932	58.5849	55.4047	43.7067	58.8784	47.3615	62.0332	74.0388	81.8618	38.4401	82.0292	57.2921	68.232	67.808	43.9594	63.3929	98.5334	77.1791	61.0797	66.6717	71.7216	63.799	30.0964	54.3382	75.9844	57.6848	74.3917	65.6383	16.9265
Rabgap1	788.997	822.438	762.632	691.354	692.752	773.14	788.372	809.815	849.497	732.795	743.869	691.898	706.603	782.043	813.696	853.692	676.458	793.097	966.612	763.496	702.162	825.367	854.488	760.435	803.633	722.279	816.524	781.978	817.16	779.675
Rabgap1l	250.553	389.521	257.979	191.508	123.472	194.974	199.313	224.447	571.852	382.902	351.156	165.247	129.862	199.447	170.462	312.991	354.679	961.184	374.656	196.812	194.951	152.551	186.167	393.259	238.325	970.722	255.113	185.114	233.79	152.338
Rabgef1	197.495	164.281	230.229	309.544	246.943	195.939	165.765	172.565	254.265	182.208	248.303	248.465	232.988	203.646	207.191	208.368	124.378	222.183	226.292	268.072	249.808	185.565	276.114	224.72	265.971	251.858	195.803	197.224	144.552	232.739
Rabggta	281.995	271.735	271.341	208.37	262.24	235.513	204.247	306.782	211.4	172.966	247.264	256.787	259.724	193.149	231.677	257.602	275.238	285.94	287.736	348.38	326.607	282.333	263.563	245.787	270.738	326.135	272.987	250.856	238.953	298.329
Rabggtb	352.74	495.942	469.707	426.375	336.542	304.044	328.571	339.491	329.278	401.387	387.518	372.103	336.114	309.668	308.903	392.118	423.689	411.522	456.331	341.594	409.313	330.147	328.408	397.272	319.356	437.977	349.359	354.658	320.816	340.645
Rabif	115.942	106.421	86.3357	95.1515	116.916	99.4175	82.8827	109.404	89.6259	114.871	117.398	87.9733	115.857	97.6242	87.5853	151.22	146.044	72.451	90.6667	106.324	94.5218	129.782	107.726	95.3052	103.91	105.012	99.9328	95.1521	83.3385	115.311
Rabl2	78.6049	54.7603	62.6962	65.0403	40.4287	107.139	73.0157	71.0562	112.032	91.1042	100.776	74.8962	73.8432	65.0828	96.0613	120.449	73.8247	168.086	100.408	59.9486	59.9201	62.6141	117.139	91.2923	57.1981	184.412	80.4338	77.8518	47.9381	68.7637
Rabl3	22.5989	48.561	55.5015	37.3379	39.3361	73.3566	49.3349	39.4756	26.3032	22.446	51.9461	28.5319	20.3705	22.0442	38.6129	36.9259	24.0733	36.7085	38.2149	30.5398	61.608	58.0603	38.6977	28.0899	46.7118	42.6879	53.6225	38.9259	30.2379	33.8529
Rabl6	1586.84	1417.57	1499.57	1176.75	1168.06	1190.11	1092.28	1265.48	1208	1163.23	1077.36	1172.19	1124.2	1188.29	1261.98	1393.51	1217.3	1461.58	1379.48	1158.25	1247.35	1235.2	1245.65	1272.07	1034.33	1135.5	1244.69	1145.29	1188.86	989.14
Rac1	2107.59	1820.52	2124.47	1958.44	3983.87	3266.3	3068.63	3265.2	2290.33	2422.84	2572.37	3171.8	3331.85	3486.13	3326.36	2285.89	2473.13	2124.26	2190.24	3281.34	3771.59	3894.6	3566.47	2273.28	2704.52	2353.81	2965.49	3061.3	3172.76	3483.68
Rac2	527.636	552.769	651.629	446.851	821.687	721.984	707.463	678.981	495.865	451.56	521.539	784.627	743.524	653.977	700.683	582.902	733.432	485.905	477.311	818.92	670.936	725.185	686.1	585.876	664.451	411.511	515.913	585.618	552.394	665.421
Rac3	161.14	154.982	117.17	98.7649	71.0235	110.035	96.6965	92.4858	82.8065	100.347	89.3474	99.8616	50.9263	69.2817	81.9347	115.174	134.81	168.086	221.796	50.8997	70.8914	99.0441	99.359	164.527	186.847	140.016	82.0587	82.1768	90.7136	130.122
Racgap1	22.5989	15.4982	26.723	7.2267	15.2974	28.9566	34.5345	13.5345	38.9678	22.446	40.518	27.3431	53.4726	16.7956	44.2636	18.463	18.4562	91.7713	9.74105	24.8843	30.382	25.0456	20.9177	38.1221	22.8792	26.4665	27.6237	38.9259	29.5004	15.8685
Rack1	1272.42	1397.94	1399.87	1228.54	1500.23	1618.67	1420.85	1443.68	1176.83	1274.14	1207.23	1346.94	1327.9	1643.87	1338.27	1466.49	1364.95	1047.16	1253.6	1372.03	1586.62	1623.41	1639.95	1273.08	1457.6	1317.35	1494.12	1386.63	1158.63	1494.82
Rad1	95.3085	92.9892	107.92	79.4937	98.3402	108.105	103.603	151.135	91.5743	56.7751	79.9971	85.5957	87.8479	165.856	95.1196	50.9929	61.788	91.7713	82.4243	87.0951	102.961	121.813	81.579	85.2731	99.1434	93.0595	75.559	94.2871	81.126	93.0955
Rad17	347.827	212.842	320.675	356.517	238.202	168.913	231.874	260.539	265.955	207.295	256.614	216.367	174.423	175.304	177.054	349.917	214.252	243.436	251.019	164.01	254.027	187.842	295.985	274.88	224.979	176.728	187.679	234.42	221.253	224.276
Rad18	13.7559	51.6607	21.5839	14.4534	30.5947	49.2262	23.6808	22.5575	23.3807	15.8442	8.31138	23.7766	15.2779	39.8895	24.4862	38.6843	26.4806	15.4562	14.9862	27.1465	20.2547	20.4919	17.78	56.1799	30.5057	19.6364	16.2492	22.4905	27.2878	10.579
Rad21	1600.59	1416.54	1240.56	1389.94	1875.02	1565.58	1594.51	1372.62	1391.15	1629.31	1585.4	1421.84	1832.07	1729.94	1428.68	1572.87	1661.86	1556.25	1629	1767.92	1761.31	2023	1827.16	1663.33	1967.62	1544.45	1860.54	1672.95	2016.35	1937.02
Rad21l	0	0	0	0	0	0	0	0	0	0	0	0	0	0	0	0	0	0	0.749311	0	0	0	0	0	0	0	0	0	0	0
Rad23a	393.025	406.053	488.208	381.811	580.207	524.114	409.48	651.912	418.904	413.27	405.18	517.141	552.55	561.602	575.426	487.949	523.995	429.876	487.052	548.586	519.026	601.095	533.401	411.317	444.239	486.642	457.416	463.65	504.456	638.974
Rad23b	626.874	523.839	631.073	723.874	857.745	879.314	785.412	684.62	700.446	629.808	739.713	628.891	849.196	893.314	848.542	785.994	773.554	699.394	621.928	746.529	845.633	919.858	763.496	657.104	824.606	650.563	721.466	820.903	753.734	989.14
Rad50	616.066	504.208	676.296	644.381	502.628	552.105	520.977	471.452	511.452	503.054	395.83	443.433	457.064	572.099	459.588	596.969	666.027	498.463	755.306	625.501	509.743	445.129	552.227	571.831	617.74	513.108	554.912	423.86	594.432	437.972
Rad51	1.96512	0	13.3615	4.8178	1.09267	6.75653	0.986699	9.023	5.84517	0	3.11677	2.37766	1.27316	4.19889	9.41778	0	0.802442	12.5582	5.24518	4.52442	3.37578	5.69219	0	1.00321	0	4.26879	7.31216	5.19012	5.90007	4.23161
Rad51ap1	0.982562	13.4318	7.19464	12.0445	15.2974	0	13.8138	2.25575	6.81936	6.60176	23.8952	16.6436	12.7316	12.5967	4.70889	0	21.6659	13.5242	5.99449	10.1799	10.9713	7.96906	12.5506	8.0257	3.81321	29.0277	12.9994	7.78518	11.0626	6.34742
Rad51ap2	0	0	0	0	0	2.89566	0	3.38363	3.89678	0	1.03892	3.56649	0	1.04972	0	0	0	0.966014	0	0	0	0	0	2.00642	0	0	1.62492	0	0	0
Rad51b	16.7035	23.7639	17.4727	33.7246	8.74135	32.8174	8.88029	16.9181	7.79355	3.96105	24.9342	16.6436	1.27316	17.8453	13.1849	6.15432	3.20977	12.5582	35.9669	24.8843	6.75156	14.7997	23.0095	9.02891	39.0854	4.26879	16.2492	14.7053	21.3878	9.52113
Rad51c	7.86049	6.19928	0	7.2267	2.18534	15.4435	3.9468	1.12788	0	17.1646	0	0	2.54632	5.24861	5.65067	0.879188	8.02442	17.3883	6.7438	4.52442	5.90762	4.55375	4.18354	14.045	1.9066	28.174	3.24985	12.9753	14.7502	6.34742
Rad51d	231.885	188.045	229.201	242.094	232.738	200.766	257.528	247.005	199.71	171.646	191.162	227.066	285.187	301.27	239.212	280.461	257.584	203.829	206.061	238.663	225.333	278.917	233.232	159.511	146.808	233.076	229.927	208.47	244.115	211.581
Rad52	230.902	152.916	148.004	166.214	127.842	154.435	93.7364	133.089	163.665	118.832	115.32	123.638	129.862	124.917	125.256	131.878	125.181	178.713	147.614	173.059	122.372	129.782	115.047	133.427	108.676	210.024	115.37	177.329	96.6137	100.501
Rad54b	6.87793	7.23249	0	3.61335	1.09267	12.5478	1.9734	0	2.92258	0	2.07785	2.37766	1.27316	1.04972	0	2.63756	2.40733	0	0	3.39331	1.68789	0	1.04588	5.01606	0	4.26879	4.06231	6.05514	7.37509	0
Rad54l	17.6861	27.8968	11.3059	39.7468	10.9267	20.2696	6.90689	22.5575	70.142	15.8442	11.4282	10.6995	2.54632	3.14917	7.53422	27.2548	8.82686	64.7229	8.99174	21.491	4.21973	15.9381	16.7342	17.0546	16.2061	76.8381	8.93708	11.2453	8.85011	30.6792
Rad54l2	711.375	499.042	585.849	711.83	669.806	574.305	672.929	704.922	547.497	440.997	687.767	615.813	632.759	575.248	617.806	493.225	519.982	769.913	583.714	757.84	700.474	720.631	660.999	604.937	575.794	811.069	667.844	599.458	546.494	534.241
Rad9a	255.466	282.067	282.647	224.028	236.016	231.653	193.393	245.877	218.22	285.196	215.057	209.234	253.358	261.381	199.657	265.515	291.286	207.693	276.496	194.55	229.553	204.919	255.196	191.614	200.193	210.024	152.743	263.831	186.59	220.044
Rad9b	74.6747	167.381	188.088	175.85	191.217	170.844	193.393	179.332	75.9872	125.433	103.892	190.213	133.682	169.005	142.208	113.415	140.427	140.072	155.857	196.812	185.668	153.689	234.278	180.578	145.855	121.234	204.74	165.219	247.066	118.485
Radil	6.87793	50.6274	4.11122	0	0	0	0	2.25575	88.6517	55.4548	9.35031	0	0	0	0.941778	11.4294	10.4317	135.242	9.74105	0	0.843945	1.13844	1.04588	24.0771	0.953302	192.095	3.24985	0	0.737509	0
Radx	47.163	41.3285	64.7518	51.7913	24.0387	15.4435	32.5611	25.9411	16.5613	51.4937	6.23354	30.9096	20.3705	17.8453	27.3116	39.5635	30.4928	43.4706	76.4298	6.78663	32.0699	34.1531	34.5142	50.1606	71.4976	25.6127	24.3739	32.0057	43.513	47.6056
Rae1	317.367	233.506	193.227	316.77	298.299	247.096	327.584	318.061	251.342	266.711	270.12	340.005	341.206	272.928	325.855	288.374	239.93	301.396	268.253	323.496	286.941	288.025	340.958	299.961	358.442	215.147	279.487	285.456	285.416	270.823
Raet1d	0	0	0	0	0	0	0	0	0	0	0	0	0	0	3.76711	0	0	0	0	0	0	0	0	0	0	0	0	0	0	0
Raet1e	0	0	0	0	0	0	0	0	0	0	0	0	0	0	0	0	0	1.93203	0	0	0	0	0	0	0	0	0	0	0	0
Raf1	1055.27	1003.25	1023.69	1065.94	965.919	1052.09	989.659	998.17	910.872	957.255	964.12	959.385	963.78	962.596	993.576	1066.46	1010.27	1057.79	974.854	945.604	985.728	844.721	945.48	990.171	976.181	1172.21	940.019	1023.32	915.986	944.708
Rag1	0	0	5.13903	0	0	0	0	0	0.974194	0	0	0	0	0	0	0	0	0.966014	0	0	0	0	0	0	0	0	0	0	0	0
Rag2	0	0	0	0	0	0	0	0	0	0	0	0	1.27316	0	0	0	0	0	0	0	0	0	0	0	0	0	0.812462	0	0	0
Rai1	2021.13	1588.05	1600.29	1937.96	1518.81	1747.05	1644.83	1516.99	1657.1	1593.66	1611.37	1253.03	1318.99	1451.77	1545.46	2252.48	1716.42	1459.65	1726.41	1774.7	1497.16	1535.75	1329.32	1670.35	1555.79	1410.41	1378.75	1429.88	1517.06	1135.13
Rai14	119.873	97.122	95.5859	93.9471	25.1314	22.2	8.88029	3.38363	115.929	153.161	124.671	3.56649	15.2779	16.7956	7.53422	201.334	109.935	129.446	127.383	16.9666	14.3471	20.4919	31.3765	112.36	139.182	64.8855	13.8119	12.1103	5.16256	9.52113
Rai2	0	0	0	0	0	0	0	0	0	0	0	0	0	0	0	0	1.60488	1.93203	0	0	0	0	0	0	0.953302	0	0	0	0	0
Rala	315.402	380.222	423.456	387.833	549.612	447.862	484.469	479.347	443.258	503.054	499.722	413.712	530.907	436.685	472.772	445.748	392.394	406.692	494.546	494.293	592.449	551.004	493.658	442.417	515.736	431.147	528.913	458.46	531.744	411.524
Ralb	902.974	824.504	778.049	804.573	1351.63	1245.13	1320.2	1226	875.801	949.333	893.474	1144.84	1355.91	1052.87	1190.41	809.732	869.045	695.53	939.636	1168.43	1024.55	1172.59	1186.03	831.663	986.667	636.049	983.079	986.987	834.86	1085.41
Ralbp1	817.491	673.655	624.906	845.524	965.919	732.601	814.026	768.083	740.388	740.717	734.519	750.151	873.386	720.11	839.124	762.256	739.851	889.699	964.364	804.216	993.323	1048.5	970.581	779.496	864.645	848.635	954.643	888.375	1046.53	936.244
Ralgapa1	1312.7	1289.45	1179.92	1259.85	627.192	843.601	890.989	832.372	1219.69	1078.73	863.345	764.417	777.899	834.53	837.241	1033.05	1360.14	1455.78	1351.01	892.442	846.477	831.06	830.432	1119.59	988.574	1545.3	849.023	816.578	908.611	708.795
Ralgapa2	395.972	465.979	372.066	596.203	298.299	438.209	386.786	333.851	428.646	404.027	414.53	336.439	337.387	342.21	390.838	316.508	511.155	653.991	413.62	389.1	401.718	321.039	391.161	395.266	403.247	618.974	411.918	349.468	372.442	317.371
Ralgapb	985.509	997.051	888.024	1102.07	1257.66	1142.82	1111.02	977.868	853.394	950.653	1097.1	1041.41	1176.4	1070.72	1161.21	1067.33	947.684	1062.62	935.89	1165.04	1141.01	1300.1	1079.35	998.196	862.738	1091.1	956.268	1034.56	1035.46	1102.34
Ralgds	218.129	291.366	180.894	208.37	277.538	240.339	189.446	170.309	390.652	315.564	217.135	123.638	99.3063	132.265	181.763	235.622	180.549	548.696	95.9119	283.907	206.767	241.349	138.057	251.806	183.987	382.483	173.054	155.704	136.439	285.634
Ralgps1	722.183	788.342	944.554	1053.89	749.571	1014.45	841.654	945.16	901.13	761.843	594.264	731.13	830.099	794.64	688.44	836.108	863.427	1118.64	1001.83	717.121	811.875	780.968	874.36	769.464	756.922	851.196	775.089	665.2	885.748	737.359
Ralgps2	716.287	549.669	688.63	752.781	799.833	829.123	827.84	836.884	700.446	623.206	540.24	653.856	765.168	714.861	693.149	546.855	597.819	732.239	644.408	642.468	757.863	686.478	790.689	633.027	690.191	591.654	694.655	715.371	801.672	652.726
Raly	507.984	577.566	534.459	621.496	861.023	610.984	826.854	727.48	523.142	522.859	512.189	680.01	721.88	755.8	724.227	525.754	450.972	589.268	642.16	790.642	757.019	946.042	684.009	613.966	650.152	449.076	619.096	656.55	590.007	762.748
Ralyl	20.6338	28.93	2.05561	9.6356	3.27801	1.93044	2.9601	0	121.774	135.996	49.8683	0	0	1.04972	0.941778	22.8589	69.8124	158.426	31.4711	3.39331	7.59551	0	1.04588	36.1156	4.76651	194.657	0.812462	1.73004	1.47502	0
Ramac	54.0409	85.7567	135.67	66.2447	101.618	104.244	94.7231	98.1252	66.2452	87.1432	67.53	98.6728	99.3063	52.4861	79.1093	60.664	60.1831	71.485	68.1873	67.8663	92.834	110.428	103.543	72.2313	81.984	91.352	129.181	71.7966	79.651	113.196
Ramp1	204.373	215.942	240.507	260.161	202.144	179.531	173.659	191.739	214.323	196.732	227.524	177.136	122.223	173.204	156.335	221.555	149.254	156.494	161.851	110.848	107.181	89.9366	84.7167	184.591	141.089	210.024	108.87	79.5818	84.076	70.8795
Ramp2	6.87793	14.465	18.5005	24.089	16.39	0	15.7872	11.2788	4.87097	2.6407	8.31138	2.37766	12.7316	7.34806	19.7773	0	1.60488	8.69413	12.7383	15.8355	17.7228	4.55375	11.5047	26.0835	3.81321	19.6364	20.3116	5.19012	17.7002	3.17371
Ramp3	2.94768	0	0	0	0	0	0.986699	0	2.92258	5.28141	2.07785	0	0	0	0	0	8.82686	2.89804	3.74656	0	0	2.27688	0	7.02249	0	31.589	0	0	0	0
Ran	545.322	567.234	519.042	461.304	697.123	585.888	625.567	703.794	473.458	569.071	699.195	462.454	644.218	710.662	674.313	669.062	601.029	522.614	652.65	634.55	652.369	709.247	631.714	735.355	460.445	538.721	742.59	597.728	612.132	528.952
Ranbp1	173.913	126.052	97.6416	124.058	162.808	127.409	124.324	173.693	158.794	174.286	153.761	152.17	112.038	169.005	127.14	127.482	138.02	129.446	125.135	116.504	146.002	186.704	141.194	132.424	108.676	103.305	160.868	139.268	151.927	140.701
Ranbp10	1020.88	855.501	980.527	859.977	1034.76	1071.39	1044.91	1088.4	943.02	883.315	804.126	1262.54	1315.17	1175.69	1081.16	988.207	991.818	863.616	946.38	1295.12	1071.81	1129.33	1245.65	893.862	879.898	1005.73	1149.63	1224.87	997.112	1120.32
Ranbp17	6.87793	37.1957	0	0	0	1.93044	1.9734	0	53.5807	29.0477	20.7785	0	0	5.24861	0	16.7046	8.82686	77.2811	8.99174	1.1311	0.843945	0	0	19.061	17.1594	140.016	1.62492	0.865019	0	0
Ranbp2	2528.13	2697.72	2421.51	2296.89	1826.94	1947.81	1920.12	1734.67	2244.54	2399.08	2212.91	1772.54	1835.89	2038.56	1822.34	2698.23	2900.02	2588.92	2844.39	2046.17	2183.29	2018.45	2103.27	2603.34	2579.63	2604.81	2192.02	1741.28	2185.24	1773.05
Ranbp2-ps1	0	0	0	0	0	0	0	0	0	0	0	0	0	0	0	0	0	0	0	0	0	0	0	0	0	0	0	0	0	0
Ranbp2-ps10	0	0	0	0	0	0	0	0	0	0	0	0	0	0	0	0	0	0	0	0	0	0	0	0	0	0	0	0	0	0
Ranbp2-ps11	0	0	0	0	0	0	0	0	0	0	0	0	0	0	0	0	0	0	0	0	0	0	0	0	0	0	0	0	0	0
Ranbp2-ps12	0	0	0	0	0	0	0	0	0	0	0	0	0	0	0	0	0	0	0	0	0	0	0	0	0	0	0	0	0	0
Ranbp2-ps2	0	0	0	0	0	0	0	0	0	0	0	0	0	0	0	0	0	0	0	0	0	0	0	0	0	0	0	0	0	0
Ranbp2-ps3	0	0	0	0	0	0	0	0	0	0	0	0	0	0	0	0	0	0	0	0	0	0	0	0	0	0	0	0	0	0
Ranbp2-ps4	0	0	0	0	0	0	0	0	0	0	0	0	0	0	0	0	0	0	0	0	0	0	0	0	0	0	0	0	0	0
Ranbp2-ps5	0	0	0	0	0	0	0	0	0	0	0	0	0	0	0	0	0	0	0	0	0	0	0	0	0	0	0	0	0	0
Ranbp2-ps6	0	0	0	0	0	0	0	0	0	0	0	0	0	0	0	0	0	0	0	0	0	0	0	0	0	0	0	0	0	0
Ranbp2-ps7	0	0	0	0	0	0	0	0	0	0	0	0	0	0	0	0	0	0	0	0	0	0	0	0	0	0	0	0	0	0
Ranbp2-ps8	0	0	0	0	0	0	0	0	0	0	0	0	0	0	0	0	0	0	0	0	0	0	0	0	0	0	0	0	0	0
Ranbp2-ps9	0	0	0	0	0	0	0	0	0	0	0	0	0	0	0	0	0	0	0	0	0	0	0	0	0	0	0	0	0	0
Ranbp3	751.66	649.891	800.661	791.324	851.189	846.497	735.091	782.746	772.536	789.57	807.243	752.529	895.03	731.657	873.028	923.148	743.864	948.626	691.614	945.604	804.28	844.721	833.57	817.618	853.205	869.979	740.153	789.763	823.798	867.481
Ranbp3l	47.163	13.4318	60.6405	40.9513	18.5754	22.2	30.5877	18.046	2.92258	11.8832	19.7395	10.6995	11.4584	8.39778	19.7773	74.731	37.7148	28.9804	49.4546	52.0308	63.2959	30.7378	32.4224	31.0996	35.2722	32.4428	17.0617	32.8707	21.3878	39.1424
Ranbp6	197.495	194.244	242.562	156.578	232.738	242.27	179.579	212.041	209.452	216.538	114.282	206.856	210.071	181.602	281.592	113.415	280.052	218.319	222.545	203.599	260.779	193.534	200.81	162.52	147.762	155.384	168.18	233.555	206.503	236.97
Ranbp9	790.962	754.246	876.718	722.67	730.995	809.819	762.718	731.991	693.626	749.96	724.129	795.327	753.709	768.397	746.83	937.215	751.086	804.69	881.94	760.103	660.809	750.23	791.735	715.29	843.672	601.899	691.405	840.799	668.921	763.806
Rangap1	275.117	277.934	286.758	503.46	447.994	411.183	387.773	327.084	367.271	339.33	341.806	369.726	525.814	347.458	459.588	280.461	329.804	367.085	294.479	402.673	416.065	585.157	419.4	345.105	402.293	330.404	417.606	371.093	379.08	405.177
Rangrf	0	2.06643	7.19464	8.43115	10.9267	9.65219	4.93349	4.5115	4.87097	0	5.19461	9.51063	0	13.6464	7.53422	6.15432	9.6293	18.3543	2.24793	1.1311	3.37578	4.55375	18.8259	4.01285	0	25.6127	8.12462	0.865019	2.21253	8.46323
Rap1a	662.247	644.725	762.632	658.834	666.528	811.749	726.21	746.654	606.923	582.275	630.626	659.8	672.227	815.634	699.741	596.09	704.544	563.186	647.405	531.619	643.93	648.909	628.577	663.123	713.07	549.82	643.47	567.453	584.845	658.016
Rap1a-ps2	0	0	0	0	0	0	0	0	0	1.32035	0	0	0	0	0	0	0	0	0	0	0	0	0	0	0	0	0	0	0	0
Rap1b	1913.05	1909.38	2238.56	1782.59	2859.51	2683.31	2872.28	2576.07	2039.96	2002.97	2299.14	2369.34	2671.09	2667.35	2508.9	1811.13	2124.87	1622.9	2364.08	2327.81	2637.33	2972.46	2569.74	1951.25	2217.38	1522.25	2648.63	2642.63	2531.13	2405.67
Rap1gap	132.646	221.108	44.1957	75.8803	37.1507	70.461	11.8404	32.7084	557.239	418.551	229.602	26.1542	52.1995	23.0939	62.1573	81.7645	215.054	834.636	118.391	39.5887	20.2547	67.1678	34.5142	248.797	64.8245	896.445	21.124	38.0609	16.2252	31.7371
Rap1gap2	507.984	393.654	442.984	419.149	657.787	541.488	476.576	491.754	497.813	334.049	418.686	407.768	423.962	419.889	398.372	510.808	473.441	521.648	529.763	574.601	622.831	640.94	525.034	434.391	497.624	620.681	496.414	463.65	457.256	606.179
Rap1gapos	0	0	0	0	0	0	0	0	0	0	0	0	0	0	0	0	0	2.89804	0	0	0	0	0	0	0	0.853757	0	0	0	0
Rap1gds1	1550.48	1553.95	1693.82	1775.36	2325.2	2325.21	2487.47	2097.85	1410.63	1601.59	1752.66	1950.87	2150.36	2092.1	2014.46	1696.83	1791.85	1468.34	1869.53	2142.31	2176.53	2280.29	2185.9	1620.19	1740.73	1395.04	1917.41	1910.83	1927.11	2325.27
Rap2a	816.509	655.057	730.77	784.097	974.66	898.619	873.228	922.602	665.375	775.046	860.228	866.656	923.039	979.391	806.162	758.739	800.837	728.374	971.108	891.311	872.639	998.41	946.526	843.702	875.131	736.792	752.34	876.265	866.573	793.427
Rap2b	191.6	270.702	344.315	198.734	186.846	162.157	162.805	131.961	205.555	249.546	219.213	118.883	162.964	148.011	130.907	151.22	227.091	131.378	143.868	185.501	177.228	95.6288	174.663	234.752	142.995	158.799	113.745	70.9316	95.1387	141.759
Rap2c	540.409	503.175	474.846	562.478	623.914	571.41	648.261	427.465	472.484	524.179	528.812	615.813	533.453	626.684	593.32	499.379	368.321	489.769	463.074	611.928	539.281	569.219	557.457	560.796	678.751	484.934	593.097	516.417	660.071	614.642
Rapgef1	3291.58	3006.65	3134.81	3700.07	3903.01	3986.35	3731.69	3658.83	3137.88	3147.72	3237.28	3297.81	3609.4	3181.71	3566.51	3151.01	3590.12	3121.19	3108.89	3946.43	3623.06	3597.46	3289.31	3018.67	3144.94	3105.11	3175.91	2978.26	3568.07	3369.42
Rapgef2	842.055	873.065	803.744	867.204	912.378	693.027	865.335	790.641	893.336	905.761	608.809	829.803	839.011	939.502	767.549	638.291	743.061	881.971	827.989	790.642	786.557	848.136	937.113	738.364	748.342	870.832	870.959	839.069	778.809	783.906
Rapgef3	0	1.03321	4.11122	2.4089	0	1.93044	1.9734	0	10.7161	7.92211	0	1.18883	0	0	0.941778	0	6.41953	10.6262	2.99725	13.5733	6.75156	1.13844	3.13765	2.00642	6.67311	8.53757	1.62492	0	0	1.0579
Rapgef3os1	0	0	0	0	0	0	0	0	0	0	0	0	0	0	0	0	0	0	0	0	0	0	0	0	0	0	0	0	0	0
Rapgef3os2	0	0	0	0	0	0.965219	0	1.12788	0	0	0	0	0	0	0	0	0	0	0	1.1311	0	0	0	0	0	0	0	0	0.737509	0
Rapgef4	112.012	213.875	32.8898	9.6356	12.0194	39.574	8.88029	28.1969	507.555	307.642	308.56	13.0771	12.7316	12.5967	15.0684	52.7513	175.735	743.831	79.427	16.9666	10.9713	10.2459	33.4683	182.585	50.525	857.172	9.74955	16.4354	18.4377	9.52113
Rapgef4os1	0.982562	0	0	0	0	0	0	0	0	3.96105	1.03892	1.18883	0	0	0	0	0	0	0	2.26221	1.68789	0	0	0	0	5.9763	0	0	0	0
Rapgef4os2	0	2.06643	0	0	0	0	0	0	1.94839	0	3.11677	0	0	0	0	1.75838	0	5.79608	0	0	0	0	0	2.00642	0	0	0	0	0	0
Rapgef4os3	0	3.09964	0	0	0	0	0	0	2.92258	0	2.07785	0	0	0	0	0	0	2.89804	0	0	0	0	0	0	0	0	0	0	0	0
Rapgef5	3729.8	3712.34	4085.53	4434.78	3895.36	4113.76	3947.78	4305.1	3011.23	3145.08	3353.64	3811.39	3568.66	3425.25	3963	3776.99	3302.85	2743.48	3905.41	4111.57	3670.32	3931.03	3530.91	3385.84	3361.34	2412.72	3764.14	3231.71	3609.37	3009.73
Rapgef6	1609.44	1760.6	2123.45	2065.63	1293.72	1645.7	1413.94	1387.29	1746.73	1746.82	1505.4	1528.83	1348.27	1408.73	1312.84	2032.68	1787.84	1592.96	1886.77	1343.75	1495.47	1226.1	1452.73	1552.97	1667.33	1384.79	1377.12	1185.08	1296.54	1208.13
Rapgefl1	20.6338	67.1589	7.19464	16.8623	24.0387	36.6783	32.5611	22.5575	94.4969	55.4548	32.2066	8.3218	14.0047	17.8453	42.38	14.9462	53.7636	105.296	41.9614	18.0977	25.3184	20.4919	13.5965	39.1253	11.4396	210.024	24.3739	25.0856	22.1253	15.8685
Raph1	227.954	312.03	268.257	402.286	179.198	161.192	185.499	173.693	315.639	301.04	245.186	191.401	225.349	188.95	128.082	236.502	299.311	348.731	304.97	179.846	168.789	134.336	132.827	246.79	247.858	325.281	126.744	87.367	141.602	135.412
Rapsn	64.8491	29.9632	49.3347	57.8136	85.2282	116.791	79.9226	69.9283	24.3549	40.9309	17.6617	103.428	53.4726	99.7237	92.2942	43.9594	64.9978	30.9124	23.2287	87.0951	107.181	108.152	116.093	49.1574	42.8986	40.1266	88.5584	134.943	87.0261	96.2692
Rara	16.7035	30.9964	10.2781	0	0	0	0	1.12788	35.071	46.2123	16.6228	0	7.63895	0	0	0	4.81465	75.3491	2.24793	1.1311	1.68789	1.13844	0	12.0385	6.67311	71.7156	0.812462	0	0	0
Rarb	4.91281	4.13285	0	0	0	6.75653	5.92019	0	10.7161	11.8832	0	0	12.7316	3.14917	7.53422	0.879188	2.40733	22.2183	0	0	9.2834	6.83063	2.09177	2.00642	0	8.53757	3.24985	0.865019	2.21253	9.52113
Rarg	175.879	95.0556	153.143	78.2892	33.8727	38.6088	37.4946	40.6035	191.916	142.598	219.213	66.5744	80.2089	91.3259	75.3422	163.529	92.2808	177.747	103.405	48.6375	32.0699	30.7378	51.2484	102.328	118.209	145.992	34.9359	41.5209	44.2505	41.2582
Rarres1	0	0	0	0	0	0	0	0	0	0	0	0	0	0	0	0	0	0	0	0	0	0	0	0	0	0	0	0	0	0
Rarres2	0	1.03321	0	0	1.09267	0	2.9601	1.12788	0	2.6407	0	4.75532	3.81947	0	1.88356	0	0.802442	4.83007	0	0	0	0	1.04588	3.00964	6.67311	0	0	0	0	1.0579
Rars	431.345	246.938	328.898	269.797	361.673	314.661	399.613	345.13	309.794	349.893	278.431	313.851	304.285	331.712	344.691	239.139	319.372	261.79	260.011	329.152	284.409	373.408	304.352	320.025	312.683	324.428	335.547	301.027	300.166	251.781
Rars2	170.966	172.547	146.976	163.805	128.935	144.783	136.164	162.414	106.187	108.269	108.048	105.806	128.589	139.613	102.654	119.57	208.635	220.251	205.311	144.781	189.044	127.505	197.672	112.36	100.097	175.874	157.618	124.563	142.339	96.2692
Rasa1	1524.94	1506.42	1495.46	1701.89	1368.02	1508.64	1327.11	1315.1	1378.48	1563.3	1540.72	1456.32	1233.69	1482.21	1267.63	1756.62	1567.17	1603.58	1918.99	1364.11	1263.39	1347.91	1151.52	1581.06	1647.31	1443.7	1312.13	1076.95	1336.37	1245.15
Rasa2	320.315	334.761	396.733	307.135	221.812	286.67	282.196	248.133	278.62	246.906	313.755	291.263	240.627	254.033	203.424	296.286	292.089	421.182	367.912	322.365	298.757	277.779	253.104	302.97	241.185	448.223	260.8	265.561	293.529	226.391
Rasa3	2319.83	1886.65	1837.72	2277.61	2457.41	2140.86	2241.78	2379.82	1975.67	1863.02	2114.21	1975.83	2258.58	2118.34	2246.14	2139.94	1931.48	1994.82	1935.47	2307.45	2190.04	2381.61	2069.81	1977.33	1802.69	1942.3	1792.29	1805.3	1984.64	2282.96
Rasa4	3105.88	2809.31	2797.69	2617.27	1797.44	1706.51	1673.44	2050.48	2320.53	1907.91	2344.85	1566.88	1713.67	1629.17	1658.47	3005.06	2709.85	2193.82	2259.92	2033.73	1499.69	1533.48	1388.93	2187	2537.69	1944.86	1806.92	1681.6	1364.39	1527.61
Rasal1	1.96512	11.3653	0	0	0	3.86088	0	4.5115	22.4065	6.60176	0	0	1.27316	4.19889	2.82533	7.91269	12.0366	54.0968	2.24793	0	1.68789	0	1.04588	14.045	2.85991	46.9566	0	0	0	1.0579
Rasal2	454.926	565.168	658.824	563.683	531.037	592.644	662.075	483.859	438.387	514.937	454.009	458.888	411.23	487.071	611.214	567.956	671.644	491.701	630.171	496.555	610.172	515.712	730.028	501.606	554.822	522.499	627.221	531.122	550.919	609.352
Rasal3	5342.19	4160.75	4392.84	4882.84	5468.81	4442.9	4823.97	4866.78	4111.1	4174.95	4917.22	5098.89	4857.1	4974.64	5205.21	4726.52	4183.13	3951	4659.22	4964.42	4650.98	4918.05	5039.07	4141.26	4292.72	3250.25	4512.41	3928.92	4675.07	4644.2
Rasd1	0	1.03321	0	0	0	0	0	0	0.974194	1.32035	0	0	0	3.14917	0	0	0	3.86406	0	0	0	0	1.04588	0	3.81321	0	0	0	1.47502	0
Rasd2	0	2.06643	5.13903	0	6.55601	1.93044	5.92019	7.89513	22.4065	18.4849	2.07785	1.18883	7.63895	2.09945	0.941778	3.51675	0	20.2863	0	3.39331	1.68789	5.69219	4.18354	6.01927	0	31.589	5.68723	4.3251	5.16256	0
Rasef	0	0	0	0	0	0	0	0	0	0	0	0	0	0	0	0	0	0	0	0	0	0	0	0	0	0	0	0	0	0
Rasgef1a	64.8491	68.1921	10.2781	15.6578	4.37067	0	1.9734	4.5115	119.826	142.598	49.8683	4.75532	3.81947	2.09945	0.941778	38.6843	29.6903	169.052	11.2397	20.3599	3.37578	5.69219	10.4588	41.1317	4.76651	172.459	9.74955	6.92016	6.63758	8.46323
Rasgef1b	297.716	345.093	364.871	268.592	405.38	338.792	329.557	367.687	338.045	291.798	313.755	410.146	337.387	327.513	337.156	215.401	308.94	355.493	216.551	351.774	371.336	371.131	369.197	262.842	255.485	279.179	316.048	404.829	353.267	335.355
Rasgef1c	0	0	0	0	2.18534	0	0	0	12.6645	3.96105	1.03892	0	0	0	0	1.75838	0	16.4222	0	0	0	0	1.04588	6.01927	1.9066	1.70751	0	3.46008	0.737509	0
Rasgrf1	144.437	148.783	28.7786	12.0445	19.668	30.887	17.7606	4.5115	598.155	274.633	178.695	15.4548	20.3705	15.7458	15.0684	79.1269	85.0588	810.486	56.9477	10.1799	27.0062	0	17.78	209.671	76.2642	741.915	25.1863	19.8954	33.9254	29.6213
Rasgrf2	56.9886	87.8231	84.2801	84.3115	122.379	204.626	111.497	129.706	53.5807	43.5716	56.1018	110.561	101.853	76.6298	123.373	65.9391	65.8002	71.485	62.9422	139.126	133.343	113.844	142.24	70.2249	97.2368	71.7156	96.683	81.3118	89.9761	133.296
Rasgrp1	1.96512	6.19928	9.25025	0	17.4827	9.65219	11.8404	6.76725	14.6129	2.6407	0	2.37766	8.9121	2.09945	7.53422	0	0	14.4902	16.4849	2.26221	20.2547	2.27688	11.5047	0	0.953302	0	8.12462	6.05514	16.2252	0
Rasgrp2	7.86049	9.29892	5.13903	0	5.46334	6.75653	7.89359	4.5115	22.4065	2.6407	2.07785	1.18883	0	0	5.65067	8.79188	8.02442	67.621	0	16.9666	3.37578	2.27688	2.09177	16.0514	1.9066	35.8578	4.87477	1.73004	6.63758	6.34742
Rasgrp3	2822.9	2306.13	2627.07	2700.38	3080.23	2965.15	3213.68	3022.71	2218.24	2276.29	2555.75	2535.77	2794.58	2925.58	2906.33	2513.6	2566.21	2026.7	2874.36	2816.45	2820.46	2789.17	2696.29	2208.07	2775.06	1783.5	2391.08	2281.06	2679.37	2508.29
Rasgrp4	114.96	149.816	197.339	208.37	169.364	179.531	167.739	198.506	99.3678	145.239	152.722	115.316	87.8479	141.713	144.092	207.488	177.34	153.596	208.309	192.288	157.818	174.181	160.02	129.414	123.929	84.522	197.428	149.648	125.377	161.859
Rasip1	0	0	7.19464	0	5.46334	0	0.986699	3.38363	0	13.2035	15.5838	0	0	0	0	2.63756	1.60488	9.66014	0	0	3.37578	4.55375	0	5.01606	0	0	1.62492	0	0.737509	0
Rasl10a	0	0	0	0	0	0	2.9601	0	0.974194	0	0	0	0	4.19889	0	0	0	0	0	3.39331	0.843945	3.41531	0	2.00642	0	0	1.62492	0	4.42505	0
Rasl10b	18.6687	16.5314	8.22245	0	6.55601	4.82609	1.9734	4.5115	49.6839	23.7663	27.012	0	2.54632	5.24861	5.65067	8.79188	8.02442	104.33	5.24518	1.1311	10.1273	12.5228	0	16.0514	16.2061	71.7156	12.9994	4.3251	0	5.28952
Rasl11a	0	2.06643	0	1.20445	0	0	0.986699	2.25575	1.94839	0	0	0	1.27316	1.04972	0	0	0	2.89804	14.9862	9.04884	0	0	5.22942	0	0	0	0	0	0	8.46323
Rasl11b	0.982562	0	0	0	1.09267	0	0	0	3.89678	0	2.07785	1.18883	1.27316	0	0	0	0	13.5242	0	3.39331	0	0	0	0	0	25.6127	0	0	0	0
Rasl12	0	0	0	0	0	0	0	0	0	0	0	0	0	0	0	0	0	0	6.7438	0	1.68789	0	0	0	0	0	1.62492	1.73004	0	0
Rasl2-9	26.5292	25.8303	18.5005	49.3824	15.2974	36.6783	29.601	36.092	17.5355	13.2035	52.9851	49.9308	14.0047	24.1436	30.1369	22.8589	25.6781	16.4222	35.9669	49.7686	30.382	21.6303	20.9177	10.0321	37.1788	31.589	46.3103	40.6559	25.0753	12.6948
Rassf1	452.961	421.551	351.51	408.309	311.411	360.992	303.903	358.664	344.865	475.326	352.195	246.088	300.465	348.508	274.057	395.635	402.826	373.847	328.198	334.807	301.288	371.131	312.72	344.102	464.258	379.922	246.176	309.677	304.591	309.966
Rassf10	0	0	0	0	0	0	0.986699	0	0	3.96105	7.27246	0	0	0	0	0	0	2.89804	0	0	0	0	9.41296	0	0	0	0	1.73004	0	0
Rassf2	3725.87	3722.67	4194.48	4310.73	5018.63	4662.97	4664.13	4324.28	3529.51	3570.23	3873.1	4771.96	4331.28	4119.11	4731.49	3809.52	4193.56	4041.8	5346.34	4419.23	5944.75	5766.19	7099.47	4017.87	4482.43	3842.76	5507.68	4891.69	5852.87	4927.71
Rassf3	420.536	390.555	374.121	442.033	196.68	173.739	288.116	166.926	350.71	307.642	412.452	271.053	215.164	200.497	160.102	342.883	303.323	333.275	450.336	266.941	239.68	236.795	361.876	374.198	340.329	364.554	285.174	225.77	266.978	226.391
Rassf4	2922.14	1979.64	2357.79	2514.89	2224.67	1939.12	2003.99	1963.63	2600.12	2459.81	2371.86	2300.38	2236.94	2138.29	2127.48	2250.72	2396.09	1853.78	2454.74	2658.1	2332.66	2403.24	2311.41	2359.56	2563.43	2012.31	2244.83	2447.14	2060.6	2215.25
Rassf5	1149.6	963.988	889.052	1037.03	1375.67	1272.16	1233.37	1110.96	981.014	900.48	1134.5	1062.81	1186.58	1093.81	1285.53	1165.8	1145.89	925.441	1300.06	1215.94	1357.91	1415.08	1495.62	938.004	1201.16	1017.68	1382	1268.12	1413.8	1391.14
Rassf6	0	0	10.2781	0	0	0	0	0	0.974194	0	0	0	0	0	0	0	0	5.79608	0	0	0	0	0	0	0	0	0.812462	0.865019	0	0
Rassf7	14.7384	7.23249	19.5283	34.929	9.83402	22.2	11.8404	16.9181	18.5097	19.8053	2.07785	16.6436	14.0047	12.5967	9.41778	36.0467	36.1099	13.5242	11.2397	19.2288	14.3471	10.2459	11.5047	19.061	15.2528	9.39133	7.31216	16.4354	15.4877	26.4476
Rassf8	368.461	280.001	239.479	220.414	242.572	287.635	265.422	239.11	371.168	271.992	316.871	272.242	301.738	329.613	259.931	191.663	363.506	313.955	336.441	196.812	271.75	367.715	306.444	375.201	293.617	380.776	260.8	267.291	259.603	323.718
Rassf9	0	0	0	0	0	0	0	0	0	0	0	0	0	0	0	0	0	0	0	0	0	0	0	0	0	0	0	0	0	0
Raver1	0	0	0	0	0	0	0	0	0	0	0	0	0	0	0	0	0	0	0	0	0	0	0	0	0	0	0	0	0	0
Raver2	7.86049	4.13285	0	14.4534	0	0	3.9468	11.2788	3.89678	0	8.31138	8.3218	0	1.04972	7.53422	4.39594	15.2464	24.1503	8.99174	0	5.90762	1.13844	1.04588	11.0353	0.953302	6.83006	6.4997	4.3251	5.16256	6.34742
Rax	0	0	0	0	0	0	0	0	0	0	0	0	0	0	0	0	0	0	0	5.65552	0	0	0	0	0	0	0	0	0	0
Raxos1	0	0	0	0	0	0	0	0	0	0	0	0	0	0	0	0	0	0	0	0	0	0	0	0	0	0	0	0	0	0
Rb1	978.631	988.785	948.665	957.538	700.401	896.688	871.255	789.513	947.891	768.444	819.71	883.3	725.7	711.712	663.012	1059.42	844.971	1152.45	1012.32	747.66	748.579	785.522	719.569	922.955	892.291	892.176	693.03	742.187	691.046	700.332
Rb1cc1	1188.9	1209.89	1263.17	1258.65	993.236	1108.07	1040.97	993.658	1156.37	1389.01	1351.64	1130.58	1032.53	1124.25	880.562	1332.85	1511	1305.08	1530.84	1228.38	1156.2	1149.82	1195.45	1210.88	1341.3	1442	1102.51	1010.34	1365.87	1067.42
Rbak	515.845	456.68	439.901	485.393	313.596	461.375	415.4	365.432	318.562	394.785	323.105	325.739	338.66	403.093	384.245	526.634	441.343	365.153	424.11	369.871	324.919	367.715	305.398	396.269	368.928	357.724	419.23	354.658	348.842	317.371
Rbakdn	6.87793	0	0	0	0	0	0.986699	1.12788	0	1.32035	0	0	1.27316	0	0	0	0	0	0	0	0.843945	0	0	0	0	0	0	0	0	2.11581
Rbbp4	687.793	800.74	870.552	905.746	992.143	1140.89	1038.01	1046.67	792.02	911.042	809.321	902.321	1000.7	1109.56	968.148	680.492	829.725	736.103	808.507	922.982	1106.41	1062.16	997.774	748.396	825.559	779.48	957.893	953.251	952.862	916.144
Rbbp5	397.937	415.352	461.485	372.175	421.77	300.183	464.735	429.721	408.187	433.075	401.024	431.545	413.776	457.679	373.886	349.917	408.443	440.502	457.829	384.576	500.459	426.914	518.759	446.43	426.126	525.061	394.044	460.19	407.842	489.809
Rbbp6	2230.41	2563.4	2014.5	2481.17	2005.05	2084.87	2029.64	2184.7	1869.48	2075.59	2111.09	1595.41	1569.8	1687.95	1720.63	2267.43	2246.84	2160.97	2483.97	2004.32	2049.1	1864.76	2073.99	2013.45	2391.83	1988.4	1963.72	1651.32	2169.75	1646.1
Rbbp7	365.513	340.96	393.65	431.193	639.211	543.418	478.549	473.708	517.297	551.907	514.267	403.013	506.717	492.32	485.957	449.265	454.182	367.085	403.879	567.815	526.622	622.725	514.575	413.324	489.044	507.132	568.723	577.833	547.232	580.789
Rbbp8	169.001	168.414	237.423	237.277	150.788	103.278	148.992	140.984	165.613	72.6193	79.9971	126.016	132.408	156.409	119.606	195.18	178.945	141.038	199.317	144.781	142.627	150.274	123.414	106.341	192.567	192.095	184.429	142.728	135.702	108.964
Rbbp8nl	0	0	0	0	0	0	0	0	0	0	0	0	0	0	0	0	0	0	0	0	0	0	0	0	0	0	0	0	0	0
Rbbp9	225.989	205.609	193.227	244.503	272.075	271.226	315.744	258.284	172.432	287.837	214.018	285.319	318.289	382.099	312.67	207.488	232.708	237.639	213.554	313.316	362.052	387.069	357.693	247.793	248.812	189.534	352.609	375.418	342.942	327.95
Rbck1	1403.1	1288.42	982.582	1400.78	1319.94	1275.05	1203.77	1303.82	1091.1	1157.95	1272.68	1321.98	1340.64	1158.89	1285.53	1493.74	1233.35	1247.12	1285.82	1396.91	1240.6	1379.79	1221.59	1072.43	983.808	1158.55	1244.69	1272.44	1236.8	1082.24
Rbfa	389.094	489.743	428.595	497.438	567.095	395.74	459.802	495.137	306.871	421.192	358.428	385.181	394.679	466.077	454.879	483.553	500.724	369.983	352.926	485.244	371.336	512.297	354.555	391.253	457.585	413.218	343.671	361.578	387.192	465.477
Rbfaos	0	11.3653	18.5005	2.4089	4.37067	9.65219	5.92019	5.63938	4.87097	7.92211	19.7395	1.18883	0	4.19889	3.76711	10.5503	4.81465	1.93203	11.2397	4.52442	5.90762	5.69219	9.41296	4.01285	2.85991	2.56127	8.93708	0.865019	7.37509	5.28952
Rbfox1	149.349	268.635	108.947	66.2447	78.6721	87.8349	72.029	136.473	545.549	388.183	241.03	91.5398	98.0332	91.3259	79.1093	167.046	241.535	898.393	177.587	89.3573	92.834	94.4903	133.873	263.845	224.026	904.129	79.6213	90.827	103.989	97.3271
Rbfox2	102.186	247.971	86.3357	77.0848	104.896	75.2871	74.0024	112.788	578.671	372.339	298.171	115.316	87.8479	98.6739	88.5271	98.4691	243.942	635.637	139.372	124.422	135.031	103.598	86.8084	275.883	149.668	620.681	87.7459	151.378	106.939	129.064
Rbfox3	100.221	434.983	27.7508	6.02225	10.9267	6.75653	5.92019	18.046	1230.41	804.094	428.036	16.6436	5.09263	7.34806	23.5444	137.153	354.679	1577.5	53.9504	1.1311	16.8789	2.27688	9.41296	380.218	115.35	1775.81	7.31216	19.8954	1.47502	7.40532
Rbis	197.495	136.384	177.81	122.854	139.862	172.774	157.872	115.043	177.303	110.91	109.087	146.226	133.682	124.917	104.537	145.945	167.71	156.494	215.802	109.717	114.777	159.381	109.818	143.459	219.259	153.676	156.805	132.348	185.852	122.717
Rbks	46.1804	46.4946	48.3069	38.5424	62.2821	66.6001	75.9758	82.3349	16.5613	40.9309	49.8683	40.4202	36.9216	65.0828	42.38	56.268	69.8124	65.6889	71.9339	49.7686	56.5443	37.5684	81.579	36.1156	37.1788	23.9052	59.3097	50.1711	65.6383	50.7794
Rbl1	356.67	266.569	276.48	438.42	352.932	333.001	351.265	286.48	266.929	301.04	248.303	324.55	373.035	324.364	343.749	269.032	349.865	310.09	388.893	380.051	386.527	368.854	327.362	380.218	368.928	303.938	342.047	273.346	362.854	360.745
Rbl2	733.974	618.895	738.992	599.816	799.833	882.21	768.638	747.782	515.349	606.041	645.171	826.236	813.548	884.916	802.395	814.128	655.595	749.627	938.138	878.869	820.315	936.934	966.397	806.583	618.693	660.808	856.335	865.019	906.399	817.759
Rbm10	664.212	540.371	587.905	425.171	512.462	502.879	545.644	480.475	610.82	582.275	575.563	543.295	515.629	539.557	517.978	476.52	544.858	668.482	567.229	593.83	509.743	574.911	641.127	440.41	509.063	695.812	528.913	455	531.006	544.82
Rbm11	0	0	0	3.61335	0	0	0.986699	0	5.84517	0	0	0	0	0	0	0	0	0	0	0	0	0	0	0	0	0	0	0	0	0
Rbm12	202.408	230.407	288.813	197.53	157.344	178.565	194.38	173.693	151	215.217	165.189	180.702	178.242	170.055	178.938	180.234	186.167	194.169	292.231	203.599	155.286	186.704	192.443	156.501	160.155	216.854	180.367	189.439	182.165	104.732
Rbm12b1	162.123	161.181	153.143	127.672	81.9502	102.313	85.8428	91.3579	110.084	80.5414	95.5809	103.428	106.945	87.127	88.5271	154.737	121.169	139.106	137.873	83.7018	97.8976	92.2135	120.277	152.488	119.163	124.649	82.8711	101.207	93.6636	85.6902
Rbm12b2	200.443	227.307	250.785	242.094	194.495	249.026	188.459	224.447	211.4	249.546	204.668	202.101	185.881	157.458	175.171	196.938	178.142	209.625	245.025	196.812	159.506	192.396	185.122	215.691	186.847	157.091	150.305	173.004	154.877	154.454
Rbm14	260.379	382.289	268.257	426.375	252.406	256.748	266.409	252.644	267.903	353.854	308.56	297.207	329.748	311.768	262.756	185.509	283.262	318.785	355.174	275.99	357.833	308.517	284.481	298.957	221.166	283.447	203.928	300.162	241.903	253.897
Rbm15	820.439	828.637	1092.56	875.635	869.764	856.149	921.577	856.058	837.807	788.25	841.528	766.795	850.469	778.894	902.223	944.248	944.474	980.504	950.876	781.594	885.298	875.459	772.909	869.785	993.341	846.073	788.088	722.291	856.248	975.387
Rbm15b	543.357	575.5	500.541	525.14	846.818	655.384	689.702	761.316	519.246	633.769	601.536	767.984	859.382	853.425	657.361	568.835	548.87	631.773	540.254	611.928	748.579	901.643	698.651	526.687	585.327	464.444	570.348	721.426	553.869	769.096
Rbm17	684.845	550.703	790.383	633.541	575.836	648.627	585.112	566.194	743.31	735.436	658.677	597.981	625.12	621.436	539.639	638.291	702.137	846.228	774.788	649.254	567.975	646.633	703.88	615.972	634.899	711.18	758.027	584.753	716.859	626.279
Rbm18	295.751	292.399	190.144	296.295	213.07	309.835	273.316	274.074	263.032	182.208	211.94	196.157	203.705	241.436	212.842	216.28	260.794	205.761	269.003	227.352	253.184	260.702	258.334	234.752	202.1	268.934	267.3	237.015	230.84	234.855
Rbm19	561.043	603.397	416.261	640.767	490.608	470.062	460.788	526.718	457.871	533.422	412.452	463.643	479.98	376.85	459.588	487.07	596.214	506.191	373.157	530.488	504.679	471.313	557.457	524.68	529.083	457.614	508.601	448.08	475.693	447.493
Rbm20	2.94768	1.03321	0	0	0	0	0	3.38363	0.974194	1.32035	0	0	1.27316	3.14917	4.70889	0	3.20977	0.966014	3.74656	0	0	2.27688	0	4.01285	0	6.83006	0	0	7.37509	0
Rbm22	477.525	520.739	422.428	561.274	600.968	482.609	602.873	532.357	412.084	448.919	424.919	555.183	513.083	568.95	537.755	445.748	459.799	515.851	465.322	653.779	600.045	562.388	600.338	519.664	569.121	417.487	494.789	466.245	472.743	560.689
Rbm24	0.982562	5.16607	0	0	1.09267	6.75653	4.93349	0	0	1.32035	1.03892	1.18883	0	5.24861	0	0	0.802442	0	0	3.39331	0	2.27688	2.09177	3.00964	0	5.9763	0	1.73004	0	5.28952
Rbm25	4103.18	4255.81	4433.95	4834.66	2517.51	3579.03	2952.2	3008.04	3284.98	3027.57	3086.64	2697.45	2334.97	2253.75	2492.89	4472.43	4022.64	4693.86	4575.3	2948.79	3003.6	2385.03	2801.93	3073.84	3414.73	3957.16	3513.9	2476.55	3464.82	2240.64
Rbm26	1724.4	2173.88	1979.55	1895.8	1442.32	1964.22	1731.66	1851.97	1401.87	1605.55	1443.06	1632.26	1322.81	1428.67	1478.59	1766.29	1987.65	1701.15	2598.61	1729.46	1552.86	1589.26	1845.99	1438.61	1612.03	1550.42	1950.72	1471.4	2081.25	1426.05
Rbm27	619.014	773.877	886.996	757.599	818.409	742.253	844.614	838.012	722.852	814.657	823.866	674.066	786.812	764.198	734.587	723.572	858.613	941.864	914.909	751.054	833.818	834.475	828.341	778.493	946.629	858.026	716.592	742.187	924.836	714.085
Rbm28	1152.54	977.42	920.914	879.248	686.196	792.445	812.053	689.132	753.052	776.367	903.863	804.837	681.139	549.005	631.933	1008.43	911.574	1058.75	981.598	734.087	949.438	787.799	722.706	815.612	752.155	803.386	771.839	647.9	860.673	642.147
Rbm3	795.875	714.984	759.549	563.683	726.625	697.853	590.046	932.753	611.794	524.179	616.081	720.43	553.824	593.093	643.234	726.209	759.11	876.175	679.625	866.426	625.363	642.079	849.258	529.696	677.798	700.935	689.78	690.286	655.645	707.737
Rbm3-ps	7.86049	3.09964	3.08342	0	0	4.82609	1.9734	2.25575	2.92258	0	5.19461	7.13297	1.27316	2.09945	0	0.879188	0	0	0.749311	1.1311	0	1.13844	1.04588	0	0	2.56127	1.62492	2.59506	2.95004	3.17371
Rbm31y	0	0	0	0	0	0	0	0	0	0	0	0	0	0	0	0	0	0	0	0	0	0	0	0	0	0	0	0	0	0
Rbm33	3298.46	3090.34	3064.92	2943.68	2345.96	2819.4	2778.54	2868.19	2638.12	2676.35	2481.99	2761.65	2242.03	2396.52	2264.98	3100.02	3005.14	3287.35	3270.74	2496.35	2501.45	2466.99	2623.08	2427.77	2354.66	2793.49	2519.45	2312.2	2073.88	2099.94
Rbm34	209.286	208.709	155.199	181.872	252.406	229.722	199.313	207.529	180.226	199.373	222.33	227.066	213.891	170.055	215.667	217.159	242.337	183.543	230.039	195.681	189.044	232.241	157.929	234.752	212.586	200.633	224.24	177.329	174.052	174.554
Rbm38	190.617	143.617	175.755	238.481	272.075	212.348	283.183	257.156	213.349	202.014	268.042	244.899	407.41	249.834	275.941	234.743	207.832	203.829	254.017	292.956	246.432	316.486	246.829	258.829	163.015	168.19	200.678	243.07	275.091	316.313
Rbm39	5028.75	5069.98	4743.32	5250.2	3662.63	4497.92	4434.22	4544.21	4100.38	4350.56	4143.22	4278.6	4062.65	4328.01	4044.94	5123.03	4870.02	4826.21	5380.81	4148.89	4424.8	4213.36	4654.19	4013.85	5136.39	4312.33	5096.57	4152.09	4712.68	3878.27
Rbm3os	34.3897	34.096	35.9732	40.9513	16.39	31.8522	34.5345	48.4987	16.5613	60.7362	23.8952	19.0213	21.6437	25.1933	24.4862	47.4762	52.1587	48.3007	49.4546	28.2776	28.6941	31.8763	38.6977	18.0578	37.1788	33.2965	31.686	32.0057	30.2379	33.8529
Rbm4	105.134	181.846	139.782	146.943	68.8381	157.331	101.63	129.706	105.213	108.269	98.6977	91.5398	118.404	112.32	90.4107	123.966	134.81	154.562	116.893	98.4061	103.805	94.4903	110.864	126.405	93.4236	102.451	83.6836	74.3917	125.377	49.7215
Rbm41	139.524	184.945	195.283	163.805	209.792	158.296	220.034	245.877	161.716	157.122	143.371	206.856	179.515	236.188	133.732	163.529	237.523	279.178	264.507	158.355	224.489	179.873	257.288	200.642	187.8	249.297	213.678	173.869	175.527	190.423
Rbm42	3.93025	1.03321	5.13903	0	8.74135	3.86088	8.88029	5.63938	24.3549	19.8053	2.07785	7.13297	1.27316	16.7956	4.70889	4.39594	4.81465	1.93203	0.749311	11.311	6.75156	3.41531	5.22942	3.00964	0	5.9763	7.31216	7.78518	7.37509	4.23161
Rbm43	179.809	157.048	117.17	174.645	151.881	147.678	149.978	134.217	163.665	142.598	108.048	160.492	196.066	132.265	134.674	189.025	134.81	105.296	107.152	168.535	186.512	171.904	121.323	76.2441	128.696	155.384	153.555	186.844	150.452	204.175
Rbm44	29.4768	1.03321	0	1.20445	6.55601	3.86088	0	1.12788	0	6.60176	0	2.37766	0	0	0	4.39594	8.82686	12.5582	6.7438	3.39331	3.37578	5.69219	5.22942	8.0257	2.85991	0.853757	0	13.8403	0	0
Rbm45	250.553	227.307	275.452	155.374	244.758	205.592	209.18	204.145	197.761	231.061	244.147	261.542	197.339	181.602	222.26	253.206	270.423	229.911	224.793	326.889	243.056	277.779	210.223	232.745	184.941	210.878	229.114	212.795	246.328	249.665
Rbm46	0	0	0	0	1.09267	0	0	0	0	9.24246	0	0	0	0	0	0	0	0	0	0	0	0	0	2.00642	0	0	0	0	0	0
Rbm46os	0	0	0	0	0	0	0	0	0	0	0	0	0	0	0	0	0	0	0	0	0	0	0	0	0	0	0	0	0	0
Rbm47	780.154	1003.25	1084.34	1100.87	950.622	1014.45	1084.38	1082.76	864.11	1004.79	796.854	840.502	1040.17	931.104	970.973	1070.85	991.818	913.849	1224.37	1044.01	1025.39	969.949	1060.53	869.785	913.263	786.31	936.769	778.518	1172.64	878.06
Rbm48	131.663	106.421	138.754	158.987	109.267	122.583	132.218	122.938	84.7549	118.832	105.97	139.093	171.876	74.5303	129.024	118.69	132.403	165.188	121.388	125.553	131.655	146.858	134.919	149.479	104.863	136.601	130.806	156.569	120.214	153.396
Rbm4b	122.82	95.0556	153.143	113.218	93.9695	122.583	104.59	106.02	115.929	126.754	88.3085	131.96	92.9405	93.4253	108.304	85.2812	167.71	146.834	123.636	125.553	126.592	114.982	124.46	129.414	61.9646	116.965	103.995	150.513	87.7636	156.57
Rbm5	4339.97	3914.84	4219.14	4031.29	3152.35	3524.01	3403.12	3531.38	3407.73	3430.27	3602.98	3427.39	3115.42	3202.7	3080.56	5043.9	4007.39	4196.36	4738.65	3335.63	3547.1	3377.74	3746.36	3542.34	3826.55	3866.67	3892.51	3585.51	3734.01	2989.63
Rbm6	1352.99	1625.24	1577.68	1556.15	1115.61	1387.98	1304.42	1373.75	1498.31	1605.55	1413.97	1223.31	1089.82	1368.84	1081.16	1637.05	1413.1	1812.24	2111.56	1172.96	1254.95	1182.84	1235.19	1390.45	1455.69	1477	1308.88	1141.83	1286.95	1007.12
Rbm6-ps1	0.982562	7.23249	1.02781	0	1.09267	12.5478	12.8271	5.63938	0.974194	5.28141	0	13.0771	2.54632	5.24861	0	11.4294	0.802442	0.966014	8.24243	1.1311	0.843945	2.27688	5.22942	6.01927	2.85991	4.26879	3.24985	2.59506	6.63758	0
Rbm6-ps2	0	0	0	1.20445	0	0	0	0	0	0	0	0	0	1.04972	0	0	0	0.966014	0	0	2.53184	0	1.04588	0	0	0	0	0	0	0
Rbm7	310.489	429.817	456.346	350.495	476.404	486.47	533.804	521.079	398.445	349.893	352.195	433.923	481.254	556.353	395.547	362.226	429.306	407.658	348.43	453.573	507.211	479.282	518.759	455.458	466.165	382.483	479.353	512.957	402.68	464.42
Rbm8a	284.943	177.713	176.783	244.503	305.947	225.861	284.169	241.365	260.11	227.1	177.656	238.955	264.817	221.491	255.222	193.421	310.545	207.693	235.284	263.547	295.381	315.347	304.352	208.668	267.878	175.874	269.737	247.396	274.353	247.549
Rbm8a2	8.84305	5.16607	0	0	1.09267	1.93044	1.9734	2.25575	39.942	18.4849	10.3892	2.37766	0	0	0	0	11.2342	17.3883	2.24793	0	1.68789	0	1.04588	10.0321	3.81321	37.5653	0.812462	1.73004	0.737509	2.11581
Rbms1	418.571	379.189	368.982	369.766	283.001	249.992	245.688	227.831	381.884	269.352	327.261	255.598	230.442	217.293	254.28	407.943	369.123	312.989	325.95	202.468	220.27	229.964	209.177	332.063	294.57	210.024	216.115	167.814	257.391	204.175
Rbms2	85.4829	111.587	109.975	122.854	92.8768	130.305	107.55	135.345	65.271	101.667	127.788	116.505	127.316	110.221	126.198	110.778	139.625	68.587	120.639	121.028	124.06	142.305	124.46	99.318	131.556	115.257	100.745	122.833	121.689	95.2113
Rbms3	0.982562	5.16607	13.3615	8.43115	0	5.79131	0.986699	10.1509	6.81936	10.5628	0	0	0	1.04972	2.82533	13.1878	0	10.6262	2.99725	4.52442	2.53184	0	0	2.00642	8.57972	11.9526	8.93708	0	0.737509	1.0579
Rbmx	932.451	712.917	825.328	804.573	791.092	749.01	823.893	977.868	713.11	769.765	797.893	909.454	556.37	722.209	772.258	924.906	702.939	897.427	760.551	987.455	735.92	839.029	919.333	705.258	658.732	813.631	788.088	834.744	769.222	754.285
Rbmx2	99.2387	54.7603	43.1678	43.3602	34.9654	80.1132	45.3881	45.115	68.1936	23.7663	73.7635	45.1755	64.931	24.1436	59.332	35.1675	41.727	72.451	68.1873	49.7686	64.1398	83.106	81.579	60.1927	75.3108	45.2491	38.9982	40.6559	47.2006	55.011
Rbmx2-ps	0	0	0	1.20445	0	0	0	0	0	0	0	0	0	0	0	0	0	0	0	0	0	0	0	0	0	0	0	0	0	0
Rbmxl1	358.635	298.599	288.813	313.157	461.106	363.888	359.158	402.652	411.11	381.582	316.871	313.851	390.859	329.613	370.119	320.024	356.284	392.202	473.565	391.362	363.74	384.792	360.83	374.198	391.807	265.518	368.045	292.377	398.992	355.456
Rbmxl2	0	0	0	0	0	0	0	0	0	0	0	0	0	0	0	0	0	0	0	0	0	0	0	0	0	0	0	0	0	0
Rbmy	0	0	0	0	0	0	0	0	0	0	0	0	0	0	0	0	0	0	0	0	0	0	0	0	0	0	0	0	0	0
Rbp1	9.82562	1.03321	3.08342	0	2.18534	1.93044	0	6.76725	4.87097	0	0	0	0	3.14917	0.941778	0	0.802442	1.93203	0	4.52442	5.06367	0	2.09177	0	2.85991	0	2.43739	0.865019	2.21253	4.23161
Rbp2	0	0	0	0	0	0	0	0	0	0	0	0	0	0	0	0	0	0	0	0	0	0	0	0	0	0	0	0	0	0
Rbp3	0	0	0	0	0	0	0	0	0	0	0	0	0	0	0	0	0	0	0	1.1311	0	0	0	0	0	0	0	0	0	0
Rbp4	0	0	0	0	0	0	0	0	0	0	0	0	0	0	0	0	0	0	0	0	0	0	0	0	0	0	0	0	0	4.23161
Rbp7	0	0	0	0	0	0	0	0	0	0	0	0	0	0	0	0	0	0	0	0	0	0	0	0	0.953302	0	0	0	0	0
Rbpj	892.166	873.065	900.358	797.346	670.899	753.836	621.62	700.411	670.246	739.397	672.183	559.938	670.954	631.933	574.484	580.264	689.298	782.471	838.479	566.684	626.207	681.924	473.786	644.062	765.501	599.338	485.04	503.441	547.232	590.31
Rbpj-ps1	0	0	0	0	0	0	0	0	0	0	0	0	0	0	0	0	0	0	0	0	0	0	0	0	0	0	0	0	0	1.0579
Rbpj-ps3	1.96512	6.19928	13.3615	2.4089	3.27801	1.93044	13.8138	0	0.974194	2.6407	5.19461	1.18883	1.27316	2.09945	4.70889	8.79188	1.60488	0.966014	2.24793	5.65552	3.37578	2.27688	4.18354	1.00321	0	5.9763	3.24985	6.92016	2.21253	2.11581
Rbpjl	0	0	0	0	0	0	0	0	0	0	0	0	0	0	0	0	0.802442	2.89804	0	0	0	0	0	0	0	6.83006	0	0	0	0
Rbpms	207.321	149.816	252.84	93.9471	162.808	133.2	120.377	152.263	150.026	154.481	145.449	99.8616	109.492	94.475	168.578	238.26	231.103	140.072	218.799	192.288	242.212	191.258	225.911	142.456	185.894	152.823	160.055	179.059	165.202	166.091
Rbpms2	0	0	0	0	0	0	0	0	0	0	0	0	0	0	0	0	0	1.93203	0	0	0	0	0	0	0	0	0	0	0	0
Rbsn	592.485	413.285	441.957	498.642	573.651	516.392	646.288	578.6	487.097	497.772	406.219	594.415	608.569	568.95	651.71	484.433	463.811	464.653	460.827	606.272	633.803	588.572	551.181	492.577	436.612	485.788	533.788	452.405	591.482	550.11
Rbx1	276.1	339.927	315.536	292.681	280.816	358.096	306.863	349.641	303.949	246.906	307.521	388.747	309.377	289.723	312.67	254.085	377.148	351.629	373.906	298.612	269.218	274.363	380.702	268.861	269.784	307.353	287.612	322.652	264.028	387.193
Rbx1-ps	0	0	0	0	0	0	0	1.12788	1.94839	2.6407	0	2.37766	1.27316	0	0.941778	0	0	0.966014	0	2.26221	2.53184	0	1.04588	2.00642	0	0	0.812462	0	0.737509	0
Rc3h1	1096.54	1200.59	985.666	1240.58	1187.73	1385.09	1297.51	1056.82	1068.69	1103.81	1175.02	1223.31	1251.51	1201.93	1210.18	1257.24	1222.92	1124.44	1177.92	1329.05	1405.17	1402.56	1440.18	1234.95	1061.03	1133.79	1226.01	1166.91	1332.68	1193.31
Rc3h2	1005.16	1111.74	1038.08	1029.8	971.382	1211.35	1177.13	1388.41	1059.92	1085.33	909.058	921.342	986.697	895.413	1082.1	1163.17	1210.88	1296.39	1296.31	1149.2	1143.55	1190.81	1205.91	1063.41	1067.7	1139.77	960.33	1142.69	1181.49	1076.95
Rcan1	215.181	181.846	193.227	156.578	350.747	323.348	346.331	346.258	197.761	204.654	256.614	280.564	281.368	331.712	300.427	318.266	300.916	462.721	374.656	278.252	461.638	487.251	581.512	288.925	277.411	333.819	518.351	442.025	359.904	336.413
Rcan2	4.91281	26.8635	0	1.20445	1.09267	5.79131	3.9468	3.38363	27.2774	1.32035	11.4282	3.56649	0	1.04972	0	7.0335	10.4317	37.6745	2.99725	2.26221	0.843945	0	13.5965	5.01606	16.2061	12.8064	4.87477	1.73004	8.1126	0
Rcan3	285.925	360.591	309.37	273.41	461.106	408.288	430.201	427.465	343.891	384.222	449.854	376.859	425.235	402.044	399.314	321.783	409.245	351.629	291.482	407.198	301.288	400.73	378.61	347.112	373.694	350.894	329.047	353.793	448.405	385.077
Rcbtb1	335.054	400.887	278.535	304.726	375.878	414.079	330.544	417.314	312.716	252.187	294.015	322.173	402.318	282.375	266.523	438.715	361.099	379.643	289.234	418.509	286.941	391.623	299.123	257.826	260.251	435.416	356.671	299.297	338.517	388.251
Rcbtb2	3253.26	2839.27	3142	2972.58	2242.16	2266.33	2559.5	2331.32	2122.77	2445.29	2420.69	2271.85	2053.6	2246.41	2379.87	1884.98	2458.68	1847.02	2558.9	1612.96	1722.49	1694	2001.82	2060.6	2465.24	1931.2	1487.62	1603.75	1861.47	1465.2
Rcc1	117.907	104.355	93.5303	120.445	134.398	120.652	100.643	111.66	147.103	92.4246	110.126	116.505	132.408	119.668	143.15	103.744	133.205	148.766	104.154	122.159	133.343	117.259	139.103	90.2891	91.517	111.842	94.2456	108.127	77.4384	95.2113
Rcc1l	86.4654	86.7899	118.198	75.8803	62.2821	73.3566	50.3216	63.161	93.5227	71.299	46.7515	80.8404	76.3895	85.0275	57.4484	165.287	87.4662	90.8053	72.6832	98.4061	93.6779	79.6906	73.2119	59.1895	73.4042	103.305	71.4967	73.5267	71.5384	76.169
Rcc2	889.218	829.67	920.914	957.538	1633.54	1359.99	1500.77	1390.67	1085.25	930.848	1023.34	1443.24	1616.91	1298.51	1375	1388.24	1086.51	942.83	934.391	1610.69	1595.06	1750.92	1540.59	1186.8	962.835	882.785	1301.56	1358.95	1413.07	1708.51
Rccd1	114.96	144.65	97.6416	152.965	144.232	127.409	102.617	193.995	129.568	110.91	93.5031	139.093	72.57	122.818	92.2942	166.167	148.452	138.14	113.146	153.83	122.372	104.736	171.525	110.353	125.836	120.38	151.118	111.588	105.464	149.164
Rce1	126.75	135.351	112.031	93.9471	150.788	96.5219	96.6965	84.5907	166.587	146.559	114.282	153.359	87.8479	91.3259	125.256	43.9594	76.232	106.262	109.399	126.684	127.436	152.551	118.185	103.331	109.63	177.581	80.4338	128.023	94.4011	96.2692
Rchy1	299.681	370.924	364.871	344.473	257.87	276.053	295.023	321.445	184.123	246.906	354.273	230.633	266.09	223.591	243.92	272.548	324.989	331.343	322.204	205.861	281.034	282.333	251.012	325.041	274.551	227.099	217.74	264.696	296.479	243.318
Rcl1	191.6	104.355	217.895	143.33	158.437	118.722	158.859	191.739	131.516	141.278	130.904	197.346	192.247	171.105	119.606	141.549	136.415	107.228	110.149	180.977	148.534	183.288	156.883	148.475	123.929	134.894	125.932	143.593	160.777	150.222
Rcn1	92.3608	96.0888	92.5025	65.0403	98.3402	113.896	81.896	124.066	70.142	71.299	57.1408	76.0851	59.8384	86.0773	82.8765	122.207	113.947	142.004	136.375	111.979	141.783	140.028	121.323	88.2827	139.182	86.2295	99.9328	160.029	104.726	166.091
Rcn2	569.886	483.544	511.847	409.513	564.91	397.67	443.028	465.813	468.587	549.266	522.578	408.957	435.42	454.53	409.673	508.171	441.343	496.531	321.455	361.954	423.66	412.114	492.612	470.507	464.258	417.487	423.293	406.559	486.018	478.172
Rcn3	30.4594	2.06643	6.16683	71.0625	31.6874	14.4783	11.8404	22.5575	9.74194	15.8442	14.5449	9.51063	3.81947	23.0939	29.1951	24.6173	15.2464	7.72811	3.74656	28.2776	11.8152	22.7688	20.9177	19.061	7.62642	5.9763	6.4997	18.1654	25.8128	20.1002
Rcor1	570.868	565.168	497.458	579.34	625.007	627.392	573.272	623.715	596.207	558.509	629.587	644.345	706.603	576.298	686.556	526.634	550.475	474.313	612.187	766.889	611.86	598.818	692.376	609.953	545.289	597.63	539.475	569.183	604.757	610.41
Rcor2	0	1.03321	0	0	5.46334	0	6.90689	7.89513	5.84517	3.96105	3.11677	8.3218	0	1.04972	0	0	12.8391	18.3543	1.49862	0	4.21973	1.13844	9.41296	3.00964	4.76651	3.41503	1.62492	4.3251	10.3251	0
Rcor3	372.391	280.001	275.452	348.086	184.661	237.444	216.087	274.074	375.065	289.157	265.964	298.396	289.007	201.547	201.54	350.796	232.708	437.604	302.722	219.434	221.958	193.534	244.737	281.903	254.532	395.29	201.491	218.85	235.265	190.423
Rcsd1	3080.33	2712.18	3374.29	3111.09	3104.27	3136.96	2933.46	2913.3	2913.82	3020.96	2977.55	3183.68	3291.11	3331.82	3059.84	2707.02	3147.18	3217.79	4475.64	2834.55	3304.89	3516.63	3865.59	3415.94	2994.32	2328.2	3777.95	3062.17	3393.28	3177.94
Rcvrn	0	3.09964	0	0	0	0	4.93349	0	0	0	0	0	0	0	0	0	0	5.79608	0	0	0	0	0	4.01285	0	12.8064	0	0	0	0
Rd3	0	0	0	0	0	0	0	0	0	0	0	0	0	0	0	0	0	0	0	0	0	0	0	0	0	0	0	0	0	0
Rd3l	0	0	0	0	0	0	0	0	0	0	0	0	0	0	0	0	0	0	0.749311	0	0	0	0	0	0	0	0	0	0	0
Rdh1	6.87793	0	5.13903	1.20445	2.18534	0	1.9734	6.76725	0	7.92211	0	0	0	1.04972	2.82533	4.39594	0	8.69413	0	9.04884	0	3.41531	5.22942	1.00321	0	1.70751	0.812462	0	1.47502	0
Rdh10	79.5875	105.388	101.753	191.508	146.418	122.583	129.258	98.1252	130.542	73.9397	96.6198	106.995	113.311	83.9778	111.13	158.254	146.044	143.936	134.876	169.666	154.442	119.536	139.103	135.434	64.8245	124.649	109.682	108.992	123.902	112.138
Rdh11	198.477	174.613	168.56	109.605	236.016	197.87	241.741	200.762	217.245	249.546	253.497	177.136	235.534	284.475	214.725	159.133	221.474	209.625	152.86	286.17	275.97	245.903	282.389	213.684	281.224	225.392	168.992	285.456	219.778	262.36
Rdh12	8.84305	0	7.19464	10.84	8.74135	4.82609	9.86699	1.12788	22.4065	1.32035	10.3892	5.94415	19.0974	3.14917	11.3013	0	5.61709	9.66014	8.24243	2.26221	5.90762	4.55375	6.27531	8.0257	7.62642	12.8064	2.43739	14.7053	3.68754	9.52113
Rdh13	145.419	134.318	164.449	162.601	144.232	113.896	118.404	124.066	135.413	137.317	113.243	117.694	157.872	152.21	104.537	110.778	155.674	138.14	100.408	160.617	145.159	159.381	143.286	174.559	148.715	206.609	125.119	150.513	132.014	116.369
Rdh14	178.826	208.709	187.061	168.623	288.465	218.139	233.848	208.657	260.11	182.208	239.991	181.891	281.368	304.42	221.318	136.274	174.13	229.911	167.096	246.581	256.559	258.425	261.471	187.601	207.82	204.902	221.802	225.77	255.178	228.507
Rdh16	0	0	0	0	0	0	0	0	0	0	0	0	0	0	0	0	0	0	0	0	0.843945	1.13844	0	0	4.76651	0	0	0	0	0
Rdh16f1	0	0	0	0	0	0	0	0	0	0	0	0	0	0	0	0	0	0	0	0	0	0	0	0	0	0	0	0	0	0
Rdh16f2	0	0	0	0	0	0	0	0	0	0	0	0	0	0	0	0	0	0	0	0	0	0	0	0	0	0	0	0	0	0
Rdh18-ps	0	0	0	0	0	0	0	0	0	0	0	0	0	0	0	0	0	0	0	0	0	0	0	0	0	0	0	0	0	0
Rdh19	0	0	0	0	0	0	0	0	0	0	0	0	0	0	0	0	0	0	0	0	0	0	0	0	0	0	0	0	0	0
Rdh5	62.8839	66.1256	76.0576	52.9958	37.1507	59.8436	53.2817	37.2199	49.6839	35.6495	13.506	41.609	58.5653	39.8895	38.6129	145.945	69.8124	55.0628	46.4573	29.4087	37.1336	40.9838	48.1107	19.061	23.8325	25.6127	30.8736	65.7415	27.2878	40.2003
Rdh7	0	0	0	0	0	0	0	0	0	0	0	0	0	0	0	0	0	0	0	0	0	0	0	0	0	0	0.812462	0	0	0
Rdh8	0	0	0	0	0	0	0	0	0	0	0	0	0	0	0	0	0	0	0	0	0	0	0	0	0	0	0	0	0	0
Rdh9	1.96512	0	0	1.20445	0	0	0	3.38363	0	0	4.15569	3.56649	0	0	0	0	0	0	0	0	0.843945	0	1.04588	0	0	0	0	0.865019	0	0
Rdm1	64.8491	96.0888	86.3357	55.4047	78.6721	90.7306	84.8561	82.3349	100.342	84.5025	146.488	77.2739	103.126	121.768	81.9347	110.778	70.6149	101.431	77.1791	87.0951	107.181	108.152	93.0837	110.353	97.2368	31.589	124.307	139.268	89.9761	52.8952
Rdx	1390.32	1198.53	1233.37	1411.62	1794.16	1438.18	1547.14	1426.76	1442.78	1676.85	1718.38	1256.59	1573.62	1533.64	1459.76	1506.93	1576	1623.87	1689.7	1444.42	1772.28	2013.9	1676.55	1597.11	1863.71	1734.83	1510.37	1621.05	1786.98	1551.94
Rec114	0	0	0	0	10.9267	1.93044	0.986699	3.38363	5.84517	0	4.15569	1.18883	1.27316	0	6.59245	5.27513	0	0	1.49862	3.39331	1.68789	4.55375	5.22942	6.01927	2.85991	0	8.12462	10.3802	0	4.23161
Rec8	22.5989	127.085	10.2781	0	4.37067	0	0	5.63938	125.671	63.3769	49.8683	0	0	0	0.941778	28.134	15.2464	229.911	9.74105	1.1311	0.843945	2.27688	10.4588	29.0932	38.1321	232.222	3.24985	12.1103	0	0
Reck	26.5292	30.9964	54.4737	19.2712	56.8188	48.2609	32.5611	40.6035	39.942	33.0088	18.7006	30.9096	17.8242	15.7458	15.0684	39.5635	50.5538	40.5726	35.2176	28.2776	43.8851	27.3225	42.8813	24.0771	53.3849	55.4942	25.9988	32.8707	22.8628	28.5634
Recql	435.275	254.17	284.702	196.325	202.144	222.966	242.728	223.319	311.742	221.819	205.707	291.263	216.437	198.398	210.958	320.904	319.372	209.625	317.708	209.254	248.964	264.118	262.517	248.797	333.656	256.981	281.924	212.795	285.416	207.349
Recql4	9.82562	34.096	10.2781	45.7691	6.55601	12.5478	9.86699	6.76725	48.7097	25.0867	23.8952	9.51063	6.36579	8.39778	10.3596	6.15432	2.40733	104.33	22.4793	6.78663	5.06367	20.4919	23.0095	41.1317	7.62642	28.174	21.9365	6.92016	11.0626	5.28952
Recql5	453.943	445.315	401.872	458.895	383.527	353.27	347.318	295.503	432.542	324.806	343.883	294.83	383.221	325.414	361.643	410.581	446.96	415.386	393.388	374.396	343.486	403.007	358.738	380.218	397.527	356.87	368.858	338.223	306.804	374.498
Recql5os1	0	0	0	0	0	0	0.986699	0	0	0	1.03892	0	1.27316	0	0	0	0	1.93203	0.749311	0	0	0	0	0	0	0	0	0	0	0
Redrum	0	0	0	0	0	0	0	1.12788	0	0	0	0	0	0	0	0	0	1.93203	0	0	0	0	0	0	0	0	0	0	0	0
Reep1	2.94768	21.6975	11.3059	0	6.55601	1.93044	2.9601	0	33.1226	7.92211	9.35031	0	5.09263	0	3.76711	11.4294	1.60488	83.0772	5.99449	6.78663	10.9713	6.83063	7.32119	7.02249	6.67311	33.2965	0.812462	3.46008	4.42505	1.0579
Reep2	58.9537	54.7603	15.4171	9.6356	12.0194	7.72175	8.88029	7.89513	179.252	153.161	64.4132	7.13297	3.81947	7.34806	11.3013	4.39594	76.232	210.591	19.4821	12.4422	7.59551	2.27688	18.8259	61.196	27.6458	218.562	13.8119	1.73004	10.3251	4.23161
Reep3	1535.74	1434.1	1379.32	1362.23	1613.87	1573.31	1662.59	1513.61	1545.07	1468.23	1664.35	1404.01	1652.56	1594.53	1721.57	1405.82	1625.75	1386.23	1213.88	1566.58	1831.36	1791.9	1622.17	1587.08	1837.01	1523.96	1355.19	1526.76	1489.03	1661.97
Reep4	219.111	222.141	217.895	248.117	279.723	222	142.085	219.936	233.807	196.732	311.677	255.598	345.026	199.447	216.609	257.602	223.881	206.727	204.562	203.599	232.929	247.041	242.645	190.61	216.4	233.929	177.117	201.55	219.04	282.46
Reep5	849.916	825.537	898.302	710.625	1175.71	1090.7	1065.63	1016.22	982.962	932.168	996.327	911.832	1041.44	1171.49	971.915	1059.42	961.325	842.364	760.551	1008.95	1118.23	1152.1	985.223	768.461	1105.83	873.394	751.527	897.89	1016.29	1028.28
Reep6	0.982562	10.3321	7.19464	9.6356	12.0194	0	0.986699	0	23.3807	38.2902	6.23354	3.56649	11.4584	1.04972	10.3596	0	2.40733	47.3347	0	6.78663	11.8152	7.96906	10.4588	17.0546	3.81321	44.3954	10.562	0	2.21253	3.17371
Reg1	0	0	0	0	0	0	0	0	0	0	0	0	0	0	0	0	0	0	0	0	0	0	0	0	0	0	0	0	0	0
Reg2	0	0	0	0	0	0	0	0	0	0	0	0	1.27316	0	0	0	0	0	0.749311	1.1311	0	0	0	1.00321	0	0	0	0	0	0
Reg3a	0	0	0	0	0	0	0	0	0	0	0	0	0	0	0	0	0	0	0	0	0	0	0	0	0	0	0	0	0	0
Reg3b	0	0	0	0	0	0	0	0	0	0	0	0	0	0	0	0	0	0	0	0	0	0	0	0	0	0	0	0	0	0
Reg3d	0	0	0	0	0	0	0	0	0	0	0	0	0	0	0	0	0	0	0	0	0	0	0	0	0	0	0	0	0	0
Reg3g	0	0	0	0	0	0	0	0	0	0	0	0	0	0	0	0	0	0	0	0	0	0	0	0	0	0	0	0	0	0
Reg4	0	0	0	0	0	0	0	0	0	0	0	0	0	0	0	0	0	0	0	0	0	0	0	0	0	0	0	0	0	0
Rel	889.218	885.464	1113.11	1047.87	1054.43	1026.99	1092.28	1053.44	900.156	1045.72	1073.21	1142.46	1084.73	1074.92	1037.84	1030.41	1247.8	833.67	1015.32	1030.44	1167.18	1153.24	1182.9	1020.27	1207.83	772.65	959.518	1057.05	1183.7	1073.77
Rela	1313.68	1045.61	1069.95	1014.15	1683.8	1480.65	1497.81	1585.79	1193.39	1229.25	1251.9	1468.2	1684.39	1518.95	1548.28	1295.04	1458.04	1228.77	1153.19	1667.25	1635.57	1489.08	1450.64	1378.41	1640.63	1142.33	1309.69	1471.4	1500.83	1721.21
Relb	437.24	232.473	351.51	291.477	298.299	255.783	344.358	342.874	226.013	287.837	323.105	360.215	329.748	315.967	261.814	283.099	332.211	161.324	115.394	473.933	356.145	305.101	277.159	245.787	211.633	160.506	307.111	345.143	246.328	317.371
Relch	647.508	874.098	863.357	692.559	478.589	610.018	593.993	710.562	723.826	640.37	607.77	617.002	553.824	477.624	489.724	745.552	595.412	969.878	705.851	505.604	583.166	598.818	594.063	664.127	603.44	921.204	639.408	521.607	629.095	447.493
Rell1	55.0235	48.561	87.3635	69.8581	92.8768	60.8088	59.2019	57.5217	164.639	174.286	128.826	80.8404	75.1163	61.9336	64.9827	81.7645	40.9245	119.786	37.4656	54.293	45.573	36.43	28.2389	93.2988	32.4123	87.0832	45.4979	27.6806	53.1006	29.6213
Rell2	19.6512	66.1256	54.4737	54.2002	22.946	18.3392	21.7074	27.069	42.8646	58.0955	34.2845	24.9654	21.6437	23.0939	13.1849	34.2883	75.4295	106.262	24.7273	26.0154	16.8789	56.9219	31.3765	16.0514	31.459	100.743	28.4362	40.6559	31.7129	10.579
Reln	310.489	868.932	144.921	37.3379	8.74135	9.65219	10.8537	6.76725	2523.16	1258.29	1034.77	3.56649	3.81947	4.19889	0.941778	304.199	784.788	3531.75	267.504	0	10.1273	0	14.6424	867.779	306.963	3954.6	8.12462	8.65019	6.63758	1.0579
Relt	111.029	63.026	113.059	78.2892	100.526	100.383	70.0556	64.2889	78.9097	113.55	74.8025	72.5186	96.76	64.0331	71.5751	77.3686	69.8124	59.8929	140.871	47.5064	69.2035	89.9366	58.5695	63.2024	61.9646	58.9092	62.5596	72.6616	70.8009	77.2269
Rem1	15.721	4.13285	1.02781	0	0	0	0	0	0	5.28141	0	0	0	3.14917	0	0	0	5.79608	0	2.26221	0	0	0	2.00642	2.85991	0	0	0	0	0
Rem2	2.94768	3.09964	3.08342	0	1.09267	0	0	0	9.74194	2.6407	5.19461	0	0	0	0	0	4.01221	16.4222	0	0	0	0	0	10.0321	0.953302	41.8341	0	0.865019	3.68754	0
Ren1	0	0	0	0	0	0	0	0	0	0	0	0	0	0	0	0	0	0	0	0	0	0	0	0	0	0	0	0	0	0
Renbp	475.56	427.75	522.125	557.66	668.713	560.792	651.221	620.332	460.794	440.997	439.464	675.255	668.408	628.784	579.193	442.232	414.06	364.187	547.747	718.252	644.774	638.664	653.678	470.507	449.005	392.728	736.091	647.9	560.507	752.169
Rep15	0	0	0	9.6356	1.09267	0	0	3.38363	0.974194	0	1.03892	1.18883	0	0	3.76711	14.067	0	0	2.99725	0	1.68789	0	2.09177	1.00321	2.85991	7.68381	0	0.865019	0	3.17371
Repin1	242.693	305.831	300.119	228.845	283.001	222	283.183	289.864	190.942	249.546	224.407	248.465	367.943	339.06	258.989	250.569	218.264	306.226	188.826	412.853	278.502	362.023	361.876	223.716	227.839	350.04	216.927	259.506	206.503	301.502
Reps1	558.095	496.976	431.678	590.18	464.384	378.366	448.948	482.731	426.697	554.548	418.686	448.189	422.688	491.27	430.392	604.002	549.673	643.365	528.265	548.586	429.568	521.404	485.291	487.561	537.662	552.381	475.29	473.166	454.306	465.477
Reps2	45.1978	55.7935	67.8352	62.6314	27.3167	22.2	21.7074	15.7903	54.5549	35.6495	61.2965	3.56649	3.81947	1.04972	12.2431	62.4224	34.505	103.363	26.2259	14.7044	7.59551	13.6613	8.36708	37.1189	54.3382	104.158	12.1869	11.2453	28.0253	9.52113
Rer1	268.239	375.056	389.538	402.286	488.423	472.957	365.079	407.163	399.42	360.456	377.129	403.013	436.693	356.906	391.78	308.595	341.84	377.711	403.13	429.82	450.667	401.869	447.639	379.214	400.387	321.013	356.671	458.46	372.442	460.188
Rere	5000.26	4354.99	4737.16	5821.11	5626.15	5621.43	5509.73	6090.53	5107.7	5241.79	4948.39	6507.65	6836.86	6295.19	5208.97	5276.89	4747.25	5321.77	5915.81	5752.8	5709.29	5812.86	6162.35	5326.05	4892.35	4962.89	5072.2	5544.77	5274.66	5566.69
Rerg	0	0	0	0	0	0	3.9468	1.12788	0	0	0	0	0	0	10.3596	0	0	0	0	0	0	0	0	1.00321	0	0	0	3.46008	0	0
Rergl	0	0	0	0	0	0	0	0	0	0	0	0	0	0	0	0	0	0	0	0	0	0	0	0	0	0	0	0	0	0
Resf1	1609.44	1454.76	1644.49	1669.37	1331.96	1443	1317.24	1295.93	1328.8	1440.5	1447.22	1316.03	1459.04	1520	1330.73	1542.1	1736.48	1638.36	1882.27	1282.67	1643.16	1418.49	1577.19	1664.33	1599.64	1297.71	1310.5	1421.23	1524.43	1344.6
Resp18	0	0	0	0	4.37067	7.72175	0	1.12788	19.4839	5.28141	2.07785	0	0	0	0	0	1.60488	8.69413	1.49862	0	0	0	0	2.00642	0	16.2214	0	0.865019	0	0
Rest	677.968	610.629	741.048	745.555	929.861	922.749	833.76	666.574	705.317	687.903	692.962	794.138	882.298	1027.68	737.412	684.888	813.676	719.68	929.895	829.1	963.785	996.133	920.379	736.358	819.84	671.907	768.589	814.848	833.385	776.501
Ret	0	13.4318	0	0	1.09267	0	0	0	6.81936	5.28141	15.5838	0	0	0	0	0	0.802442	7.72811	0	0	0	0	0	6.01927	0	17.0751	0	0	0	0
Retn	0	0	4.11122	0	0	0	0	0	0	0	0	0	0	0	0	0	0	0.966014	0	0	0.843945	0	0	0	0	0	0.812462	0	0	0
Retnla	0	0	0	0	0	0	0	0	0	0	0	0	0	0	0	0	0	0	0	0	0	0	0	0	0	0	0	0	0	0
Retnlb	0	0	0	0	0	0	0	0	0	0	0	0	0	0	0	0	0	0	0	0	0	0	0	0	0	0	0.812462	0	0	0
Retnlg	0	0	0	0	0	0	0	0	0	0	0	0	0	0	0	0	0	0	0	0	0	0	0	0	0	0	0	0	0	0
Retreg1	1890.45	1852.55	1901.44	1704.3	2284.77	2000.9	1976.36	1894.83	1784.72	1713.82	1725.65	1696.46	2210.2	2145.63	1950.42	2033.56	2133.69	1559.15	1526.35	1822.21	1941.92	2128.88	1783.23	1789.73	2137.3	1781.79	1715.11	1716.2	1601.13	1830.17
Retreg2	512.897	465.979	445.04	476.962	585.67	409.253	487.429	504.16	633.226	562.47	548.551	587.282	613.662	530.11	560.358	405.306	419.677	633.705	349.179	614.19	644.774	605.649	636.944	509.632	488.091	561.772	399.731	583.023	462.418	633.684
Retreg3	445.1	624.061	483.069	407.104	628.285	538.592	593.006	628.227	581.594	592.838	482.06	601.547	620.028	562.651	596.145	611.915	740.654	530.342	567.978	587.043	586.542	678.509	686.1	579.857	478.558	639.464	442.792	603.784	474.956	632.626
Retsat	72.7096	106.421	96.6137	121.649	201.051	121.618	141.098	152.263	217.245	191.451	165.189	146.226	162.964	192.099	194.948	188.146	138.02	113.99	129.631	169.666	149.378	198.088	180.938	186.598	192.567	152.823	137.306	205.01	165.94	218.986
Rev1	339.966	415.352	334.037	420.353	286.279	346.514	294.036	292.12	455.923	400.066	408.297	376.859	355.211	402.044	367.293	332.333	337.026	554.492	449.587	335.938	320.699	349.5	337.821	349.118	438.519	490.91	362.358	365.903	328.929	268.707
Rev3l	450.013	402.953	336.093	410.717	253.499	280.879	269.369	363.176	746.233	404.027	471.671	326.928	296.646	260.331	277.824	411.46	469.428	847.194	506.535	300.874	313.948	243.626	309.582	431.381	390.854	929.742	294.924	269.021	308.279	295.155
Rex1bd	196.512	131.218	98.6694	122.854	120.194	118.722	112.484	81.207	94.4969	145.239	156.877	102.239	142.594	143.812	120.548	87.9188	81.8491	153.596	75.6805	126.684	113.089	84.2444	130.736	105.337	109.63	81.9607	133.244	102.937	109.151	129.064
Rex2	0	0	0	0	0	0	0	0	0	0	0	0	0	0	0	0	0	0	0	0	0	0	0	0	0	0	0	0	0	0
Rexo1	1394.25	1047.68	882.885	979.218	1212.86	1109.04	1180.09	1143.67	1210.92	1176.43	1011.91	1558.55	1147.12	1135.8	1137.67	994.362	1019.1	1127.34	1073.76	1325.65	1130.89	1385.48	1148.38	1156.7	1194.49	1195.26	968.455	1107.22	1070.86	1229.28
Rexo2	238.762	166.347	159.31	242.094	189.032	208.487	212.14	193.995	261.084	153.161	239.991	194.968	208.798	216.243	144.092	262.877	253.572	308.158	192.573	203.599	190.732	234.518	202.902	192.617	213.54	128.917	320.923	190.304	158.564	193.596
Rexo4	791.945	732.548	748.243	840.706	708.049	612.914	604.846	693.644	697.523	772.405	766.725	690.71	698.964	690.718	684.673	849.296	633.127	760.253	802.513	713.727	681.064	689.893	679.825	703.252	613.926	646.294	771.027	735.267	780.284	681.29
Rexo5	85.4829	120.886	106.892	55.4047	40.4287	61.774	45.3881	96.9973	83.7807	48.853	47.7905	58.2526	58.5653	51.4364	66.8662	117.811	90.6759	57.9608	47.2066	74.6529	70.0474	29.5994	54.386	53.1703	59.1047	43.5416	62.5596	67.4715	84.076	55.011
Rfc1	507.984	504.208	557.071	478.167	576.929	604.227	454.868	498.521	373.116	574.353	511.15	429.167	378.128	458.729	478.423	466.849	401.221	443.4	490.05	522.57	549.408	532.789	599.292	464.487	439.472	490.057	439.542	470.571	540.594	513.083
Rfc2	410.711	335.794	425.512	298.704	364.951	347.479	333.504	391.373	231.858	275.953	278.431	294.83	341.206	293.922	312.67	385.964	315.36	319.751	274.997	342.725	338.422	291.44	311.674	271.871	265.018	308.206	337.172	363.308	260.341	297.271
Rfc3	56.006	45.4614	72.9742	83.107	88.5062	113.896	69.0689	76.6955	70.142	36.9698	46.7515	92.7287	87.8479	75.58	56.5067	31.6508	54.566	37.6745	74.9311	76.9151	55.7004	76.2753	108.772	89.2859	74.3575	47.8104	70.6842	94.2871	68.5883	64.5321
Rfc4	43.2327	30.9964	46.2513	16.8623	19.668	8.68697	24.6675	15.7903	37.0194	21.1256	11.4282	28.5319	26.7363	13.6464	7.53422	28.134	25.6781	20.2863	30.7218	26.0154	23.6305	30.7378	53.3401	33.106	44.8052	27.3202	16.2492	24.2205	28.0253	38.0845
Rfc5	57.9711	88.8563	78.1132	109.605	68.8381	113.896	59.2019	54.138	65.271	69.9786	65.4521	76.0851	66.2042	101.823	63.0991	77.3686	58.5783	103.363	30.7218	118.766	96.2097	87.6597	72.166	76.2441	42.8986	98.1821	67.4344	62.2814	94.4011	49.7215
Rfesd	65.8316	71.2917	79.141	42.1557	62.2821	75.2871	71.0423	83.4628	70.142	52.8141	89.3474	101.05	49.6532	65.0828	73.4587	91.4356	69.01	65.6889	44.2094	56.5552	36.2896	45.5375	56.4778	50.1606	40.992	42.6879	57.6848	65.7415	45.7256	58.1847
Rffl	990.422	899.929	1102.84	1134.59	1267.5	1044.37	1185.03	1098.55	671.22	635.089	731.402	834.558	795.724	779.944	841.008	931.06	984.596	694.564	922.402	977.275	918.212	957.426	990.453	734.352	779.801	541.282	921.332	795.818	862.885	1033.57
Rfk	83.5177	96.0888	85.3079	91.5382	155.159	132.235	167.739	113.915	85.7291	84.5025	131.943	118.883	141.321	161.657	113.013	108.14	124.378	92.7373	102.656	107.455	154.442	154.828	134.919	99.318	81.984	80.2532	102.37	122.833	107.676	96.2692
Rflna	2.94768	1.03321	1.02781	1.20445	0	0	1.9734	1.12788	0	0	0	0	0	1.04972	3.76711	0	0	0.966014	0.749311	0	0	0	1.04588	2.00642	0	0	0	2.59506	0	0
Rflnb	0	1.03321	3.08342	0	1.09267	0	0	0	10.7161	25.0867	5.19461	3.56649	0	0	0.941778	0	12.0366	24.1503	0	0	7.59551	0	0	3.00964	1.9066	8.53757	0	0	0	0
Rfng	274.135	301.698	229.201	257.752	234.924	249.026	217.074	278.585	456.897	324.806	275.315	329.306	403.591	234.088	258.047	228.589	283.262	370.949	255.515	296.349	249.808	258.425	248.921	321.028	202.1	387.606	227.489	311.407	253.703	251.781
Rfpl4	0	0	0	0	0	0	0	0	0	0	0	0	0	0	0	0.879188	0	0	0	0	0	0	0	0	0	0	0	0	0	0
Rfpl4b	0	0	0	0	0	0	0	0	0	0	0	0	0	0	0	0	0	0	0	0	0	0	0	0	0	0	0	0	0	0
Rft1	206.338	264.503	252.84	261.366	303.762	227.792	239.768	226.703	191.916	184.849	215.057	236.577	280.095	252.983	227.91	218.039	224.684	236.673	167.846	316.709	252.34	231.103	272.976	174.559	232.606	152.823	202.303	217.985	204.29	216.87
Rftn1	362.565	282.067	224.062	337.246	156.252	73.3566	117.417	125.194	183.149	215.217	216.096	110.561	113.311	94.475	113.955	320.904	293.694	227.979	209.807	201.337	141.783	184.427	124.46	248.797	240.232	188.68	103.183	146.188	131.277	115.311
Rftn2	0.982562	26.8635	14.3893	12.0445	9.83402	24.1305	7.89359	6.76725	17.5355	6.60176	32.2066	4.75532	1.27316	9.4475	6.59245	3.51675	18.4562	16.4222	12.7383	15.8355	5.90762	11.3844	1.04588	17.0546	0	12.8064	14.6243	7.78518	6.63758	6.34742
Rfwd3	359.618	334.761	339.176	346.882	359.488	283.774	355.212	344.002	305.897	417.231	392.713	348.327	426.508	393.646	349.4	502.896	506.341	358.391	352.176	367.609	418.597	436.022	508.3	347.112	423.266	373.946	368.045	349.468	402.68	297.271
Rfx1	473.595	588.932	402.9	570.909	394.453	529.905	459.802	421.825	512.426	513.617	556.863	474.343	509.263	411.491	355.05	523.117	481.465	730.307	554.49	440	518.182	510.02	528.172	437.401	499.53	604.46	375.358	468.841	403.417	408.351
Rfx2	2.94768	2.06643	7.19464	6.02225	12.0194	0	0.986699	4.5115	15.5871	9.24246	2.07785	2.37766	10.1853	17.8453	9.41778	1.75838	7.22198	7.72811	7.49311	12.4422	4.21973	10.2459	10.4588	7.02249	15.2528	0	4.06231	12.1103	5.16256	1.0579
Rfx3	313.437	362.658	306.286	426.375	328.893	317.557	433.161	391.373	327.329	367.058	263.886	260.354	273.729	256.132	368.235	231.226	348.26	332.309	397.135	270.334	344.33	308.517	254.15	253.813	260.251	333.819	265.675	291.512	354.742	304.676
Rfx4	0	0	0	0	0	0	1.9734	0	7.79355	0	0	0	0	0	0	0	0.802442	1.93203	0	0	0	0	0	0	0	0	0.812462	0	0	0
Rfx5	573.816	755.279	593.044	526.345	457.828	527.009	433.161	536.869	491.968	415.911	413.491	537.351	444.332	489.171	408.732	553.009	499.119	488.803	511.03	493.162	447.291	494.082	448.685	477.529	555.775	613.851	499.664	558.803	446.93	481.346
Rfx6	0	0	0	0	0	0	0	0	0	0	0	0	0	0	0	0	0	0	0	0	0	0	0	0	0	0	0	0	0	0
Rfx7	629.822	588.932	711.242	666.061	547.427	535.696	699.569	627.099	650.762	698.466	617.12	697.843	738.432	604.64	639.467	574.989	591.4	763.151	811.504	680.925	736.764	675.094	748.853	815.612	588.187	1007.43	613.409	650.495	725.709	645.321
Rfx8	0.982562	0	0	0	0	0	0	0	0	0	0	0	0	0	0	0.879188	0	0	0	0	0	0	0	0	0	0	3.24985	1.73004	0	0
Rfxank	234.832	207.676	213.784	179.463	292.835	169.879	222.994	204.145	177.303	179.568	156.877	241.332	272.456	204.696	194.006	198.697	181.352	202.863	184.331	233.008	264.155	221.995	211.269	188.604	137.275	127.21	188.491	314.002	195.44	199.944
Rfxap	234.832	202.51	178.838	218.005	268.797	213.313	204.247	184.972	226.013	260.109	214.018	221.122	339.933	318.066	226.968	343.763	304.928	236.673	215.802	237.532	233.773	239.072	266.701	244.784	233.559	265.518	248.613	186.844	248.541	192.538
Rgcc	4.91281	8.26571	4.11122	0	0	0	0	1.12788	9.74194	0	1.03892	0	0	0	0	2.63756	4.81465	6.7621	0	0	0	0	0	1.00321	0	18.7827	0	0	0	0
Rgl1	1173.18	1092.11	1283.73	1300.81	1735.16	1508.64	1596.48	1531.66	1048.23	1002.15	1130.35	1253.03	1452.67	1379.34	1437.15	1328.45	1322.42	1053.92	1211.64	1686.48	1675.23	1870.45	1485.16	1139.65	1285.05	904.983	1445.37	1517.24	1461.01	1591.09
Rgl2	2566.45	2009.6	1716.44	1986.14	2206.1	2331.97	2032.6	2304.25	1768.16	1701.93	2030.06	2382.41	2054.88	2105.74	2286.64	2512.72	2001.29	1851.85	2118.3	2667.15	2222.11	2193.77	2248.65	1883.03	2061.04	1634.94	2093.71	2383.13	1925.64	2428.95
Rgl3	439.205	610.629	473.818	607.043	460.014	479.714	428.227	393.629	581.594	583.595	455.048	460.077	406.137	356.906	452.995	494.104	491.094	834.636	600.948	417.378	489.488	466.759	484.245	554.776	436.612	848.635	499.664	457.595	445.455	333.24
Rgma	13.7559	4.13285	0	0	6.55601	0	0	1.12788	8.76775	22.446	4.15569	1.18883	0	8.39778	4.70889	0	10.4317	12.5582	0.749311	1.1311	0.843945	2.27688	4.18354	3.00964	4.76651	64.8855	0	0.865019	2.95004	0
Rgmb	1176.13	1200.59	1406.04	1355.01	1864.09	1474.85	1667.52	1576.77	1165.14	1218.68	1316.32	1522.89	1666.56	1578.78	1592.55	1017.22	1164.34	1111.88	1138.95	1450.08	1513.19	1509.57	1433.91	1204.86	1059.12	828.144	1128.51	1390.95	1270.73	1437.69
Rgn	0	0	0	0	0	0	0	0	0	0	0	0	0	0	0	0	0	0	0	0	0	0	0	0	0	0	0	0	0	0
Rgp1	507.002	612.695	593.044	509.482	612.987	648.627	584.126	574.089	466.639	480.608	402.063	621.758	589.472	550.055	587.669	622.465	586.585	603.759	591.956	658.303	708.914	678.509	684.009	489.568	512.876	545.551	533.788	607.244	517.731	583.963
Rgr	0	0	0	0	0	0.965219	0	0	0	0	0	0	0	0	0	0	0	0	0	0	0	0	0	0	0	0	0.812462	0	0	0
Rgs1	213.216	136.384	131.559	124.058	205.422	176.635	214.114	191.739	156.845	77.9007	145.449	263.92	127.316	180.552	158.219	180.234	138.02	164.222	224.793	177.583	371.336	274.363	295.985	137.44	119.163	96.4746	532.975	331.302	273.616	177.728
Rgs10	3858.52	3847.69	4141.03	3545.9	5835.94	5062.57	5078.54	5102.51	3570.42	3910.88	4446.59	4516.36	5002.24	5109	4820.02	3696.99	4078.81	2978.22	4527.34	4060.67	4739.6	5088.82	4689.75	3486.16	4275.56	3347.58	6205.59	4421.11	5142.65	4588.13
Rgs11	40.285	46.4946	55.5015	33.7246	32.7801	29.9218	24.6675	25.9411	52.6065	21.1256	50.9072	26.1542	12.7316	20.9945	16.0102	29.0132	18.4562	33.8105	46.4573	11.311	7.59551	14.7997	37.6518	28.0899	33.3656	40.9803	16.2492	37.1958	8.1126	23.2739
Rgs12	79.5875	72.3249	144.921	62.6314	166.086	132.235	142.085	102.637	70.142	47.5326	51.9461	111.75	86.5747	124.917	97.9449	128.361	158.081	119.786	80.1763	161.748	110.557	143.443	158.974	92.2955	80.0774	74.2769	146.243	121.103	88.5011	194.654
Rgs13	0	0	0	0	0	0	0	0	0	0	0	0	0	0	0	0	0	0	0	0	0	0	0	0	0	0	0	0	0	0
Rgs14	239.745	231.44	225.089	367.357	164.993	176.635	171.686	159.03	205.555	268.031	246.225	205.667	126.043	180.552	183.647	167.046	111.539	181.611	170.843	91.6195	139.251	85.3828	108.772	173.556	202.1	115.257	119.432	109.857	118.001	122.717
Rgs16	0	13.4318	1.02781	0	0	0	0	0	5.84517	0	2.07785	1.18883	0	0	1.88356	0	0.802442	0.966014	4.49587	0	0.843945	0	0	1.00321	0	29.8815	2.43739	0	0	0
Rgs17	4.91281	7.23249	0	0	1.09267	1.93044	0.986699	0	12.6645	7.92211	3.11677	1.18883	5.09263	0	0	0	12.0366	13.5242	1.49862	2.26221	10.1273	0	1.04588	9.02891	2.85991	30.7353	2.43739	1.73004	2.21253	6.34742
Rgs18	0	4.13285	5.13903	0	0	0	0	0	0	0	2.07785	0	0	0	0	0	2.40733	0	0	0	0	0	0	1.00321	0.953302	0	0	0	0	0
Rgs19	1899.29	1369.01	1517.04	1830.76	1820.39	1657.28	1691.2	1550.83	1518.77	1437.86	1620.72	1574.01	1746.77	1742.54	1719.69	1580.78	1620.93	1470.27	1489.63	1550.74	1689.58	1773.69	1423.45	1493.78	1493.82	1228.56	1552.62	1442.85	1503.78	1635.52
Rgs2	2704.99	2407.39	2683.6	2452.26	4072.38	3415.91	3382.4	3304.68	2277.67	2607.69	2500.69	2930.46	3782.55	3730.71	3399.82	2315.78	2977.86	2040.22	2445	2996.3	3031.45	3312.85	3364.61	2493.99	3145.9	2029.38	2164.4	3204.03	3023.05	3387.41
Rgs20	0	9.29892	0	0	2.18534	4.82609	0.986699	1.12788	21.4323	1.32035	2.07785	0	2.54632	0	0	0	4.81465	10.6262	0	1.1311	0.843945	4.55375	1.04588	0	0	24.759	0.812462	2.59506	1.47502	1.0579
Rgs21	0	0	0	0	0	0	0	0	0	0	0	0	0	0	0	0	0	0	0	0	0	0	0	0	0	0	0	0	0	0
Rgs22	0	0	0	0	0	0	0	0	0	0	0	0	0	0	0	0	0	0	0	0	0	0	0	0	0	0	0	0	0	0
Rgs3	241.71	321.329	213.784	196.325	221.812	254.818	229.901	248.133	356.555	314.244	278.431	175.947	188.427	218.342	196.832	273.428	285.669	301.396	203.813	242.056	167.101	233.38	152.699	170.546	303.15	309.06	134.056	173.004	194.702	248.607
Rgs4	3.93025	0	3.08342	0	6.55601	0.965219	9.86699	5.63938	0.974194	0	0	2.37766	1.27316	0	7.53422	0	0	10.6262	0.749311	6.78663	6.75156	5.69219	5.22942	1.00321	0	0	1.62492	2.59506	2.95004	12.6948
Rgs5	0	1.03321	0	0	3.27801	0	0	1.12788	0	0	0	0	0	0	0	0	0	0.966014	0	5.65552	0	0	0	1.00321	0	0	0	0	0	0
Rgs6	0	14.465	0	0	7.64868	0.965219	3.9468	0	15.5871	0	0	1.18883	3.81947	1.04972	3.76711	0	0	7.72811	0	2.26221	0	2.27688	0	2.00642	0.953302	10.2451	0	6.05514	2.21253	5.28952
Rgs7	24.564	84.7235	25.6951	4.8178	7.64868	0	0.986699	1.12788	171.458	106.948	81.036	1.18883	5.09263	0	2.82533	33.4091	48.1465	293.668	30.7218	0	0	4.55375	2.09177	70.2249	20.9726	223.684	8.93708	3.46008	2.21253	0
Rgs7bp	252.518	292.399	190.144	254.139	336.542	348.444	314.757	277.457	325.381	224.46	207.785	255.598	296.646	330.663	296.66	282.219	268.818	367.085	225.543	410.591	321.543	384.792	257.288	218.7	291.71	297.961	242.926	280.266	348.842	299.387
Rgs8	89.4131	97.122	46.2513	7.2267	2.18534	3.86088	0.986699	0	227.961	186.17	108.048	5.94415	2.54632	1.04972	2.82533	16.7046	55.3685	399.93	41.2121	1.1311	4.21973	3.41531	2.09177	113.363	50.525	362.847	2.43739	4.3251	0.737509	3.17371
Rgs9	16.7035	6.19928	4.11122	0	9.83402	26.0609	21.7074	12.4066	29.2258	11.8832	9.35031	9.51063	16.5511	7.34806	23.5444	3.51675	4.01221	42.5046	0	6.78663	28.6941	5.69219	11.5047	1.00321	1.9066	22.1977	11.3745	22.4905	43.513	15.8685
Rgs9bp	0	0	0	20.4756	1.09267	0	3.9468	1.12788	0	2.6407	0	0	3.81947	0	0	7.0335	0	1.93203	2.99725	0	0	3.41531	1.04588	0	2.85991	0	2.43739	5.19012	0.737509	0
Rgsl1	0	1.03321	3.08342	0	0	1.93044	5.92019	0	0	0	0	0	0	0	0	0	3.20977	0.966014	3.74656	0	0	0	0	0	0	0	0.812462	2.59506	0	0
Rhag	0	0	0	0	0	0	0	0	0	0	0	0	0	0	0	0	0	0	0	0	0	0	0	0	0	0	0	0	0	0
Rhbdd1	213.216	282.067	274.424	220.414	253.499	288.6	251.608	281.969	212.374	261.43	229.602	227.066	236.807	272.928	282.533	259.36	293.694	198.999	244.276	364.216	289.473	255.01	236.37	260.835	225.933	145.992	244.551	293.242	266.978	223.218
Rhbdd2	316.385	306.864	264.146	261.366	238.202	293.427	207.207	228.959	270.826	216.538	270.12	306.718	275.002	250.884	244.862	318.266	241.535	236.673	243.526	299.743	285.253	272.087	233.232	271.871	195.427	288.57	228.302	267.291	289.841	284.576
Rhbdd3	123.803	104.355	88.3913	115.627	120.194	128.374	139.125	134.217	105.213	76.5804	150.644	145.037	174.423	100.773	190.239	103.744	102.713	110.126	132.628	221.697	156.13	159.381	150.607	114.366	61.0113	80.2532	96.683	133.213	148.977	176.67
Rhbdf1	299.681	281.034	265.174	196.325	258.962	196.905	189.446	239.11	220.168	195.412	272.198	181.891	198.613	231.989	239.212	252.327	211.845	272.416	192.573	153.83	251.496	256.148	194.535	229.736	207.82	236.491	205.553	230.095	154.877	225.333
Rhbdf2	450.996	282.067	423.456	601.021	328.893	294.392	324.624	296.631	275.697	275.953	382.324	298.396	379.401	279.226	333.389	401.789	292.089	269.518	288.485	332.545	270.062	294.855	214.406	375.201	424.219	354.309	234.802	233.555	292.791	298.329
Rhbdl1	26.5292	25.8303	26.723	25.2934	8.74135	9.65219	25.6542	10.1509	19.4839	5.28141	9.35031	23.7766	12.7316	23.0939	10.3596	17.5838	10.4317	21.2523	13.4876	12.4422	8.43945	11.3844	8.36708	12.0385	29.5524	35.004	16.2492	23.3555	19.1752	30.6792
Rhbdl2	0	0	1.02781	0	0	0	0	0	0.974194	0	0	0	0	0	0	0	0	0	0	0	0	0	0	0	0	0	0	0	0	0
Rhbdl3	9.82562	11.3653	13.3615	7.2267	13.112	3.86088	8.88029	1.12788	5.84517	1.32035	1.03892	3.56649	6.36579	0	1.88356	6.15432	2.40733	3.86406	14.2369	2.26221	14.3471	1.13844	9.41296	1.00321	7.62642	9.39133	4.87477	1.73004	17.7002	4.23161
Rhbg	0	0	0	0	0	0	0	0	0	0	0	0	0	0	0	0	0	0	0	0	0	0	0	0	0	0	0	0	0	0
Rhcg	0	0	0	0	0	0	0	0	0	0	0	0	0	0	0	0	0	0	0	0	0	0	0	0	0	0	0	0	0	0
Rhd	0	0	2.05561	0	0	0.965219	0.986699	0	0	0	0	0	0	0	1.88356	0	0	0	2.24793	1.1311	0	1.13844	1.04588	0	0	0	0	0	0	0
Rheb	308.524	438.082	495.402	321.588	250.221	362.922	369.025	346.258	363.374	261.43	277.392	292.452	306.831	372.652	404.023	414.098	357.087	408.624	461.576	368.74	294.537	244.764	355.601	306.983	269.784	384.191	272.175	291.512	269.928	263.418
Rhebl1	22.5989	20.6643	29.8064	14.4534	12.0194	1.93044	11.8404	22.5575	39.942	27.7274	28.0509	9.51063	19.0974	28.3425	28.2533	23.7381	22.4684	43.4706	22.4793	12.4422	7.59551	21.6303	14.6424	8.0257	23.8325	38.4191	14.6243	17.3004	21.3878	9.52113
Rhno1	476.542	489.743	385.427	420.353	393.361	346.514	324.624	360.92	330.252	431.755	312.716	325.739	311.924	335.911	396.488	446.628	404.431	422.148	390.391	347.249	433.788	321.039	327.362	333.067	372.741	275.764	382.67	247.396	308.279	335.355
Rho	0	2.06643	0	16.8623	0	0	0	0	0	0	0	0	0	0	0	0	0	0	0	0	0	0	0	0	0	0	0	0	0	0
Rhoa	1756.82	1608.71	1975.44	1594.69	2766.64	2071.36	2179.62	2126.05	1837.33	2086.15	1919.93	1934.22	2242.03	2290.49	2262.15	1504.29	1692.35	1693.42	1909.99	2240.72	2328.44	2619.55	2337.55	1833.87	2123.96	1579.45	1793.1	1848.55	2090.84	2467.03
Rhoay-ps1	0	0	0	0	0	0	0	0	0	0	0	0	0	0	0	0	0	0	0	0	0	0	0	0	0	0	0	0	0	0
Rhoay-ps2	0	0	0	0	0	0	0	0	0	0	0	0	0	0	0	0	0	0	0	0	0	0	0	0	0	0	0	0	0	0
Rhoay-ps3	0	0	0	0	0	0	0	0	0	0	0	0	0	0	0	0	0.802442	0	0	0	0	0	0	0	0	0	0	0	0	0
Rhob	5472.87	4619.5	5163.7	6015.02	10565	8574.04	8371.15	7952.65	6819.36	7189.31	6653.26	9258.6	9967.55	10637.9	9813.33	5813.19	6820.76	7736.81	6914.65	8540.97	12092.9	12781.2	11826.9	6688.42	8231.76	7020.45	10824.4	10096.5	8218.06	11074.1
Rhobtb1	1210.52	1048.71	1222.06	1393.55	1173.53	1111.93	1118.92	1125.62	897.233	905.761	1133.46	1060.44	1131.84	965.745	1142.38	1192.18	959.72	917.713	1153.19	1021.39	886.986	1018.9	1045.88	994.184	1002.87	768.381	901.833	962.767	913.774	991.255
Rhobtb2	339.966	409.152	439.901	450.464	684.011	448.827	588.072	562.81	475.407	398.746	475.827	431.545	500.351	645.579	621.573	408.822	450.972	408.624	526.766	639.074	631.271	622.725	687.146	404.295	384.181	425.171	554.912	602.054	591.482	613.584
Rhobtb3	12.7733	4.13285	1.02781	0	0	3.86088	2.9601	0	4.87097	10.5628	1.03892	2.37766	0	0	2.82533	12.3086	0	23.1843	0	6.78663	0	0	0	7.02249	0	15.3676	0.812462	2.59506	2.21253	2.11581
Rhoc	49.1281	131.218	76.0576	104.787	101.618	71.4262	120.377	153.391	101.316	88.4635	150.644	101.05	119.677	94.475	73.4587	118.69	154.871	122.684	95.9119	118.766	112.245	88.7981	110.864	116.373	111.536	103.305	103.183	128.023	109.151	95.2113
Rhod	0	1.03321	0	0	0	0	0	0	1.94839	1.32035	0	1.18883	0	0	0	0	0	0	0	0	0	0	1.04588	0	0	1.70751	0	0	0.737509	0
Rhof	23.5815	21.6975	7.19464	27.7023	18.5754	9.65219	6.90689	11.2788	35.071	21.1256	8.31138	8.3218	0	4.19889	16.952	5.27513	8.82686	30.9124	19.4821	2.26221	3.37578	13.6613	2.09177	12.0385	0.953302	14.5139	7.31216	9.51521	3.68754	4.23161
Rhog	841.073	810.039	893.163	1005.72	1616.06	1348.41	1345.86	1229.38	1031.67	889.917	1088.79	1348.13	1737.86	1444.42	1340.15	976.778	1149.1	788.267	878.193	1111.88	1299.68	1387.76	1075.17	1086.48	1002.87	946.817	925.394	1193.73	1085.61	1262.08
Rhoh	1594.7	1438.23	1849.02	1597.1	1514.44	1576.2	1579.7	1558.72	1072.59	1266.22	1126.19	1501.49	1285.89	1341.55	1504.96	1353.95	1317.61	1097.39	1575.05	1247.61	1290.39	1287.57	1406.71	1133.63	1236.43	854.611	1453.49	1112.42	1368.82	1151
Rhoj	0	0	1.02781	0	0	0	0	0	0	0	0	0	0	0	0	0	0	0	0	9.04884	0	0	0	0	3.81321	4.26879	0	0	0	2.11581
Rhoq	888.236	658.157	729.742	768.439	1094.85	1130.27	1013.34	965.462	621.536	656.215	665.95	924.909	999.429	989.888	1002.99	654.995	716.581	526.478	813.003	1037.22	1019.49	1040.53	1136.88	673.156	719.743	618.12	865.272	939.411	971.299	962.692
Rhot1	718.253	743.914	707.13	844.319	732.088	732.601	701.543	788.385	516.323	497.772	537.123	734.696	757.529	665.524	667.721	691.921	689.298	637.569	699.108	592.699	802.592	767.307	677.733	640.05	634.899	594.215	784.838	749.107	670.396	692.927
Rhot2	212.233	232.473	209.672	215.597	205.422	194.974	215.1	183.844	218.22	203.334	241.03	199.723	201.159	130.166	244.862	254.085	291.286	221.217	219.548	233.008	219.426	208.334	151.653	223.716	248.812	248.443	220.99	263.831	200.602	243.318
Rhou	0	4.13285	0	0	0	0	0.986699	0	0	0	2.07785	2.37766	0	7.34806	0.941778	13.1878	0	2.89804	0	2.26221	0	1.13844	6.27531	2.00642	0	2.56127	1.62492	5.19012	0	2.11581
Rhov	0	0	0	0	0	0	0	0	0	0	0	0	0	4.19889	0	0	0	0.966014	12.7383	0	0	0	1.04588	17.0546	0	9.39133	0	0	0	0
Rhox1	0	0	0	0	0	0	0	0	0	0	0	0	0	0	0	0	0	0	0	0	0	0	0	0	0	0	0	0	0	0
Rhox10	0	0	0	0	0	0	0	0	0	0	0	0	0	0	0	0	0	0	0	0	0	0	0	0	0	0	0	0	0	0
Rhox11	0	0	0	0	0	0	0	0	0	0	0	0	0	0	0	0	0	0	0	0	0	0	0	0	0	0	0	0	0	0
Rhox11-ps1	0	0	0	0	0	0	0	0	0	0	0	0	0	0	0	0	0	0	0	0	0	0	0	0	0	0	0	0	0	0
Rhox11-ps2	0	0	0	0	0	0	0	0	0	0	0	0	0	0	0	0	0	0	0	0	0	0	0	0	0	0	0	0	0	0
Rhox11-ps3	0	0	0	0	0	0	0	0	0	0	0	0	0	0	0	0	0	0	0	0	0	0	0	0	0	0	0	0	0	0
Rhox12	0	0	0	0	0	0	0	0	0	0	0	0	0	0	0	0	0	0	0	0	0	0	0	1.00321	0	0	0	0	0	0
Rhox13	0	0	0	0	0	0	0	0	0	0	0	0	0	0	0	0	0	0	0	0	0	0	0	0	0	0	0	0	0	0
Rhox2-ps	0	0	0	0	0	0	0	0	0	0	0	0	0	0	0	0	0	0	0	0	0	0	0	0	0	0	0	0	0	0
Rhox2a	0	0	0	0	0	0	0	0	0	0	0	0	0	0	0	0	0	0	0	0	0	0	0	0	0	0	0	0	0	0
Rhox2b	0	0	0	0	0	0	0	0	0	0	0	0	0	0	0	0	0	0	0	0	0	0	0	0	0	0	0	0	0	0
Rhox2c	0	0	0	0	0	0	0	0	0	0	0	0	0	0	0	0	0	0	0	0	0	0	0	0	0	0	0	0	0	0
Rhox2d	0	0	0	0	0	0	0	0	0	0	0	0	0	0	0	0	0	0	0	0	0	0	0	0	0	0	0	0	0	0
Rhox2e	0	0	0	0	0	0	0	0	0	0	0	0	0	0	0	0	0	0	0	0	0	0	0	0	0	0	0	0	0	0
Rhox2f	0	0	0	1.20445	0	0	0	0	0	0	0	0	0	0	0	0	0	0	0	0	0	0	0	0	0	0	0	0	0	0
Rhox2g	0	0	0	0	0	0	0	0	0	0	0	0	0	0	0	0	0	0	0	0	0	0	0	0	0	0	0	0	0	0
Rhox2h	0	0	0	0	0	0	0	0	0	0	0	0	0	0	0	0	0	0	0	0	0	0	0	0	0	0	0	0	0	0
Rhox3a	0	0	0	0	0	0	0	0	0	0	0	0	0	0	0	0	0	0	0	0	0	0	0	0	0	0	0	0	0	0
Rhox3a2	0	0	0	0	0	0	0	0	0	0	0	0	0	0	0	0	0	0	0	0	0	0	0	0	0	0	0	0	0	0
Rhox3b-ps	0	0	0	0	0	0	0	0	0	0	0	0	0	0	0	0	0	0	0	0	0	0	0	0	0	0	0	0	0	0
Rhox3c	0	0	1.02781	0	0	0	0	0	0	0	0	0	0	0	0	0	0	0	0	0	0	0	0	0	0	0	0	0	0	0
Rhox3d-ps	0	0	0	0	0	0	0	0	0	0	0	0	0	0	0	0	0	0	0	0	0	0	0	0	0	0	0	0	0	0
Rhox3e	0	0	0	0	0	0	0	0	0	0	0	0	0	0	0	0	0	0	0	0	0	0	0	0	0	0	0	0	0	0
Rhox3f	0	0	0	0	0	0	0	0	0	0	0	0	0	0	0	0	0	0	0	0	0	0	0	0	0	0	0	0	0	0
Rhox3g	0	0	0	0	0	0	0	0	0	0	0	0	0	0	0	0	0	0	0	0	0	0	0	0	0	0	0	0	0	0
Rhox3h	0	0	0	0	0	0	0	0	0	0	0	0	0	0	0	0	0	0	0	0	0	0	0	0	0	0	0	0	0	0
Rhox4a	0	0	0	0	0	0	0	0	0	0	0	0	0	0	0	0	0	0	0	0	0	0	0	0	0	0	0	0	0	0
Rhox4a2	0	0	0	0	0	0	0	0	0	0	0	0	0	0	0	0	0	0	0	0	0	0	0	0	0	0	0	0	0	0
Rhox4b	0	0	0	0	0	0	0	0	0	0	0	0	0	0	0	0	0	0	0	0	0	0	0	0	0	0	0	0	0	0
Rhox4c	0	0	0	0	0	0	0	0	0	0	0	0	0	0	0	0	0	0	0	0	0	0	0	0	0	0	0	0	0	0
Rhox4d	0	0	0	0	0	0	0	0	0	0	0	0	0	0	0	0	0	0	0	0	0	0	0	0	0	0	0	0	0	0
Rhox4e	0	0	0	0	0	0	0	0	0	0	0	0	0	0	0	0	0	0	0	0	0	0	0	0	0	0	0	0	0	0
Rhox4f	0	0	0	0	0	0	0	0	0	0	0	0	0	0	0	0	0	0	0	0	0	0	0	0	0	0	0	0	0	0
Rhox4g	0	0	0	0	0	0	0	0	0	0	0	0	0	0	0	0	0	0	0	0	0	0	0	0	0	0	0	0	0	0
Rhox5	0	0	0	0	1.09267	0.965219	0	0	0	0	2.07785	0	0	0	1.88356	0	0	0	0	0	0	0	0	0	0	0	0	3.46008	0	0
Rhox6	0	0	0	3.61335	0	0	0	0	0	0	0	0	0	0	0	0	0	0	0	0	0	0	0	0	0	0	0	0	0	0
Rhox7-ps1	0	0	0	2.4089	1.09267	0	0	0	0	0	1.03892	0	0	0	0	0	0	0	0	0	0	0	0	0	0	0	0	0	0	0
Rhox7-ps2	0	0	0	0	0	0	0	0	0	0	0	0	0	0	0	0	0	0	0	0	0	0	0	0	0	0	0	0	0	0
Rhox7a	0	0	0	0	0	0	0	0	0	0	0	0	0	0	0	0	0	0	0	0	0	0	0	0	0	0	0	0	0	0
Rhox7b	0	0	0	0	0	0	0	0	0	0	0	0	0	0	0	0	0	0	0	0	0	0	0	0	0	0	0	0	0	0
Rhox8	0	0	2.05561	1.20445	0	0	0	0	0	0	0	0	0	0	0.941778	0	0	0	0.749311	0	0	0	0	1.00321	0	0	0	0	0	0
Rhox9	0	0	0	0	0	0	0	0	0	0	0	0	0	0	0	0	0	0	0	0	0	0	0	0	0	0	0	0	0	0
Rhpn1	0	26.8635	3.08342	22.8845	3.27801	4.82609	16.7739	2.25575	44.8129	6.60176	15.5838	5.94415	7.63895	3.14917	0	19.3421	13.6415	28.9804	11.989	27.1465	4.21973	2.27688	15.6883	1.00321	4.76651	11.9526	8.12462	7.78518	11.0626	2.11581
Rhpn2	0	0	0	0	0	0	0	0	4.87097	0	1.03892	1.18883	1.27316	1.04972	0	0.879188	0	8.69413	1.49862	0	0	0	0	2.00642	0	2.56127	0	1.73004	0	0
Rian	152.297	543.47	68.863	8.43115	28.4094	86.8697	77.9492	48.4987	1322.96	745.998	639.977	21.3989	42.0142	59.8342	44.2636	116.053	324.187	1979.36	125.135	18.0977	87.7703	9.1075	110.864	521.67	106.77	2151.47	118.619	77.8518	101.039	95.2113
Ribc1	20.6338	5.16607	17.4727	0	15.2974	11.5826	5.92019	12.4066	2.92258	3.96105	15.5838	3.56649	3.81947	9.4475	5.65067	0	8.82686	3.86406	5.24518	3.39331	1.68789	1.13844	2.09177	1.00321	6.67311	5.9763	6.4997	5.19012	10.3251	4.23161
Ribc2	1.96512	0	0	0	0	0	0	0	0	0	0	0	0	0	0	0	0	0	0	0	0	0	0	0	0	0	0	0	0	2.11581
Ric1	717.27	709.817	704.047	628.723	571.466	601.331	590.046	518.823	726.749	679.981	596.342	601.547	681.139	593.093	577.31	656.754	718.185	749.627	567.229	550.848	562.911	680.786	623.347	712.281	544.335	627.512	656.469	634.924	564.194	500.388
Ric3	205.355	262.436	249.757	144.534	187.939	208.487	174.646	249.261	361.426	249.546	294.015	168.814	202.432	193.149	201.54	319.145	333.013	476.245	253.267	254.499	282.722	169.627	248.921	247.793	298.383	546.405	279.487	230.095	210.928	301.502
Ric8a	870.55	789.375	841.773	669.674	865.394	721.018	727.197	765.828	719.93	648.292	646.21	826.236	940.864	758.949	761.898	600.485	729.42	714.85	598.7	851.722	822.002	841.305	804.285	714.287	716.883	705.203	767.777	771.597	682.933	873.828
Ric8b	406.781	379.189	421.4	404.695	298.299	322.383	286.143	254.9	423.775	394.785	338.689	332.872	376.855	390.497	299.485	453.661	391.592	486.871	467.57	386.838	431.256	286.886	300.169	350.121	282.177	313.329	369.67	328.707	384.98	338.529
Rictor	1080.82	1052.84	1208.7	1123.75	822.78	883.175	774.559	971.101	840.73	686.583	970.354	745.396	653.13	719.06	835.357	1124.48	1181.19	1045.23	1057.28	789.511	921.588	730.877	877.497	873.798	869.411	1131.23	794.588	653.955	1023.66	815.643
Rida	73.6921	51.6607	84.2801	60.2225	68.8381	53.087	58.2152	91.3579	63.3226	58.0955	29.0898	67.7633	70.0237	96.5745	52.7396	40.4427	84.2564	51.1987	57.697	46.3753	83.5506	97.9056	100.405	76.2441	82.9373	48.6642	77.9964	76.9867	64.1633	72.9953
Rif1	843.038	901.995	925.025	1057.51	743.015	721.018	824.88	833.5	1422.32	1135.5	943.342	681.199	664.588	774.695	717.635	1068.21	1104.96	1933.96	1051.28	740.874	760.394	1006.38	782.322	1185.8	864.645	1822.77	837.648	653.09	820.847	787.08
Riiad1	14.7384	5.16607	17.4727	22.8845	17.4827	16.4087	13.8138	14.6624	18.5097	10.5628	0	5.94415	14.0047	10.4972	10.3596	1.75838	2.40733	8.69413	5.24518	0	2.53184	2.27688	14.6424	4.01285	14.2995	25.6127	5.68723	0.865019	5.16256	4.23161
Rilp	17.6861	49.5942	25.6951	71.0625	5.46334	27.9913	27.6276	16.9181	22.4065	43.5716	15.5838	14.2659	12.7316	4.19889	18.8356	9.67107	14.444	64.7229	29.9725	11.311	15.191	21.6303	14.6424	25.0803	19.066	5.12254	16.2492	7.78518	16.9627	3.17371
Rilpl1	1060.18	776.976	1008.28	1053.89	1707.84	1207.49	1355.72	1366.99	829.039	883.315	928.797	1274.42	1241.33	1463.31	1381.59	956.557	1226.93	949.592	981.598	1513.42	1403.48	1400.28	1611.71	818.621	1205.93	805.093	1620.86	1152.21	1582.69	1402.78
Rilpl2	56.9886	59.9264	40.0844	75.8803	51.3554	73.3566	63.1487	89.1022	37.9936	27.7274	51.9461	67.7633	56.0189	27.2928	62.1573	49.2345	64.1953	66.655	39.7135	67.8663	59.0762	88.7981	63.799	60.1927	38.1321	50.3717	61.7471	57.9563	36.1379	68.7637
Rimbp2	10.8082	4.13285	0	0	15.2974	10.6174	13.8138	11.2788	33.1226	0	0	10.6995	16.5511	7.34806	20.7191	0	0.802442	17.3883	0	7.91773	17.7228	2.27688	9.41296	0	0	0	17.0617	4.3251	7.37509	6.34742
Rimbp3	2.94768	6.19928	14.3893	0	2.18534	2.89566	5.92019	5.63938	1.94839	25.0867	9.35031	9.51063	429.054	0	0	9.67107	3.20977	8.69413	4.49587	3.39331	5.90762	2.27688	1.04588	5.01606	5.71981	12.8064	4.06231	7.78518	61.2132	1.0579
Rimkla	15.721	8.26571	0	2.4089	0	1.93044	0	1.12788	30.2	18.4849	28.0509	0	6.36579	0	0	7.91269	14.444	52.1648	2.99725	0	7.59551	0	0	14.045	1.9066	81.1069	0	0	0.737509	0
Rimklb	4.91281	0	0	0	0	0	8.88029	1.12788	12.6645	1.32035	0	1.18883	0	2.09945	0	0	0	6.7621	0	1.1311	1.68789	0	3.13765	0	3.81321	4.26879	4.87477	0.865019	1.47502	0
Rimoc1	741.834	596.164	680.407	774.461	575.836	637.044	636.421	668.83	491.968	543.985	582.836	582.526	500.351	526.961	614.039	567.956	653.99	517.783	552.243	581.388	563.755	604.51	589.879	570.828	696.864	534.452	567.099	598.593	587.795	546.936
Rims1	266.274	617.862	35.9732	15.6578	13.112	14.4783	5.92019	6.76725	1547.99	1089.29	826.983	2.37766	0	11.5469	29.1951	214.522	299.311	2619.83	115.394	7.91773	23.6305	6.83063	12.5506	479.536	202.1	2797.76	12.9994	6.05514	10.3251	13.7527
Rims2	187.669	417.418	64.7518	30.1112	7.64868	6.75653	16.7739	13.5345	1025.83	794.851	536.084	4.75532	2.54632	7.34806	4.70889	123.966	203.82	1763.94	120.639	7.91773	12.6592	0	17.78	298.957	163.015	1931.2	17.8742	17.3004	16.9627	13.7527
Rims3	35.3722	128.118	80.1689	49.3824	32.7801	14.4783	16.7739	34.9641	364.349	141.278	139.216	4.75532	29.2826	9.4475	19.7773	85.2812	146.847	379.643	53.9504	27.1465	27.8502	33.0147	41.8354	126.405	104.863	458.468	41.4356	30.2757	27.2878	13.7527
Rims4	0	32.0296	0	0	3.27801	0.965219	1.9734	0	56.5033	43.5716	28.0509	0	0	0	0.941778	14.9462	22.4684	70.519	4.49587	0	8.43945	1.13844	0	34.1092	12.3929	102.451	0	0.865019	0	1.0579
Rin1	56.006	57.8599	53.4459	10.84	26.224	35.7131	28.6143	33.8363	40.9162	47.5326	35.3234	64.1968	16.5511	31.4917	28.2533	14.9462	32.0977	37.6745	15.7355	24.8843	48.1049	33.0147	33.4683	34.1092	23.8325	53.7867	23.5614	14.7053	12.5377	33.8529
Rin2	2683.38	3238.09	3204.7	3183.36	3401.48	3432.32	3596.52	3392.65	2692.67	3019.64	2908.98	2320.59	2630.34	2880.44	3042.88	2546.13	2867.12	2099.15	2403.79	2918.25	2540.27	3142.09	2775.78	2171.95	3388.99	2218.91	2188.77	2428.11	2826.13	2759.01
Rin3	1813.81	1594.25	1736.99	2128.26	2373.28	2140.86	2258.55	2130.56	1735.04	1663.64	1811.88	2325.35	2471.2	2254.8	2160.44	1861.24	2029.38	1587.16	1836.56	2650.18	2157.97	2438.53	2373.11	1653.29	1695.92	1344.67	2060.4	2189.36	2078.3	2369.7
Ring1	283.96	317.196	289.841	255.343	354.025	282.809	346.331	304.526	345.839	190.131	252.458	298.396	360.304	306.519	283.475	291.011	340.235	334.241	307.967	348.38	338.422	301.686	322.132	275.883	281.224	402.12	342.047	323.517	278.041	271.881
Rinl	294.768	291.366	315.536	308.339	662.157	435.314	540.711	437.616	392.6	464.764	439.464	456.51	483.8	526.961	450.17	363.984	332.211	346.799	292.981	419.64	551.096	551.004	557.457	390.25	304.103	433.709	324.985	393.584	407.105	555.399
Rint1	282.978	262.436	328.898	308.339	230.553	310.8	306.863	324.828	248.42	248.226	283.626	267.487	264.817	245.635	266.523	232.106	276.842	314.921	351.427	318.972	308.04	240.21	315.857	236.758	270.738	353.455	264.05	287.186	274.353	177.728
Riok1	432.327	417.418	365.899	514.3	317.967	396.705	323.637	327.084	323.433	301.04	368.818	326.928	336.114	267.679	299.485	430.802	403.628	510.055	487.052	312.185	337.578	291.44	349.325	375.201	400.387	385.898	319.298	296.702	342.204	314.197
Riok2	344.879	450.481	595.1	537.185	442.531	367.748	423.294	418.442	357.529	363.097	339.728	332.872	401.045	405.193	339.04	389.48	373.135	351.629	340.187	378.92	329.139	458.79	350.371	348.115	416.593	443.954	410.293	365.903	396.78	320.545
Riok3	1034.64	972.254	1137.78	1303.21	941.88	887.036	946.244	911.323	971.272	911.042	964.12	811.97	740.978	799.889	841.949	1071.73	1157.12	1157.28	1198.9	924.113	940.999	859.52	941.296	1035.32	970.461	811.069	965.205	858.099	929.999	808.238
Riox1	249.571	235.573	257.979	286.659	297.206	256.748	253.582	240.238	323.433	238.984	354.273	243.71	222.803	239.337	233.561	288.374	254.374	223.149	203.063	217.172	258.247	310.793	229.049	221.71	265.971	228.807	160.868	206.74	200.602	293.039
Riox2	200.443	270.702	288.813	248.117	229.46	187.252	240.755	267.307	210.426	179.568	268.042	202.101	232.988	173.204	217.551	200.455	310.545	237.639	218.799	259.023	241.368	193.534	189.305	269.864	227.839	153.676	256.738	218.85	211.665	228.507
Ripk1	752.642	726.349	746.187	926.222	740.829	762.523	718.317	720.713	757.923	752.6	860.228	626.513	818.64	743.204	849.484	886.222	781.578	608.589	790.524	739.743	853.228	852.69	991.499	958.068	777.894	695.812	780.776	717.101	852.56	711.969
Ripk2	418.571	318.23	394.677	409.513	281.909	359.061	327.584	371.071	322.458	279.914	297.132	243.71	325.928	300.221	274.999	445.748	397.209	328.445	394.138	299.743	337.578	306.24	421.492	376.205	288.85	201.487	281.112	358.983	356.217	275.055
Ripk3	28.4943	32.0296	63.724	32.5201	75.3941	69.4958	53.2817	48.4987	45.7871	44.8919	29.0898	52.3085	48.38	45.1381	47.0889	35.1675	30.4928	67.621	23.2287	59.9486	66.6717	58.0603	81.579	47.151	30.5057	36.7116	61.7471	51.9012	56.7882	89.9218
Ripk4	0	0	0	6.02225	0	0	0	0	1.94839	1.32035	0	0	0	0	0	0	0	0	0	0	0	0	0	0	0	0	0	0	0	0
Ripor1	381.234	286.2	297.036	397.468	313.596	309.835	351.265	324.828	441.31	382.902	416.608	320.984	445.605	326.464	335.273	351.675	336.223	437.604	323.703	251.105	276.814	344.947	301.215	349.118	388.947	432.001	225.864	230.96	254.441	272.939
Ripor2	294.768	326.495	264.146	275.819	138.769	133.2	173.659	174.821	113.007	124.113	132.982	51.1196	66.2042	46.1878	87.5853	196.938	140.427	71.485	44.2094	93.8817	59.9201	38.7069	70.0743	91.2923	38.1321	145.139	28.4362	65.7415	28.7628	46.5477
Ripor3	0	0	4.11122	9.6356	0	0	0	1.12788	0	2.6407	0	1.18883	2.54632	0	0	3.51675	0	0.966014	0	1.1311	0	0	2.09177	1.00321	0	0	0	0	0.737509	0
Ripply1	0	0	0	0	0	0	0	0	0	0	0	0	0	0	0	0	0	0	0	0	0	0	0	0	0	0	0	0	0	0
Ripply2	0.982562	7.23249	0	0	0	0	0	0	14.6129	0	0	0	0	0	0	2.63756	2.40733	13.5242	0	0	0	0	0	2.00642	0	11.9526	0	0	0	0
Ripply3	0	3.09964	0	0	0	0	0	0	0	0	0	0	0	0	0	0	0	0	0	0	0	0	0	0	0	0	0	0.865019	0	0
Rit1	193.565	231.44	251.812	263.775	251.314	189.183	216.087	228.959	262.058	307.642	280.509	271.053	250.812	234.088	257.105	377.172	231.103	259.858	227.041	262.416	278.502	266.394	241.599	234.752	217.353	184.412	229.927	236.15	258.866	246.491
Rit2	8.84305	12.3986	0	0	0	0.965219	1.9734	0	36.0452	1.32035	25.9731	0	6.36579	0	0	7.91269	0.802442	34.7765	0	0	0	1.13844	0	8.0257	9.53302	61.4705	1.62492	0	0.737509	7.40532
Rita1	19.6512	39.2621	69.8908	26.4979	49.1701	57.9131	55.2551	51.8823	57.4775	58.0955	23.8952	20.2101	34.3753	44.0884	43.3218	36.0467	61.788	86.9413	35.2176	23.7532	52.3246	28.4609	37.6518	46.1478	57.1981	88.7907	30.0611	75.2567	37.613	52.8952
Rlbp1	0	0	0	0	0	0	0	0	0	0	0	0	0	0	0	0	0	4.83007	0	3.39331	0	0	0	1.00321	0	0	0	0	0	0
Rlf	861.707	1075.57	913.719	922.609	914.564	943.984	956.111	931.625	937.175	798.813	849.839	909.454	942.137	911.159	792.035	807.095	1036.75	969.878	1017.56	890.18	976.444	980.195	870.176	905.901	812.213	990.358	930.269	1044.94	909.349	847.381
Rlim	1738.15	1355.58	1519.1	1750.07	1663.04	1674.65	1767.18	1698.58	1523.64	1435.22	1427.48	1433.73	1433.58	1641.77	1546.4	1483.19	1613.71	1375.6	1463.41	1515.68	1811.11	1787.35	1733.03	1544.95	1506.22	1240.51	1296.69	1643.54	1757.48	1556.18
Rln1	0	0	0	0	0	0	0	0	0	0	0	0	0	0	0	0	0	0	0	1.1311	0	0	0	0	0	3.41503	0	0	0	0
Rln3	0	0	0	0	0	0	0	0	0	0	0	0	0	0	0	0	0	0	0	0	0.843945	0	0	0	0	0	0	0	0	0
Rmc1	472.612	520.739	460.457	445.646	371.507	418.905	332.517	392.501	392.6	390.824	393.752	294.83	387.04	383.149	398.372	439.594	461.404	590.234	463.074	382.313	377.243	356.331	444.501	467.497	355.582	386.752	389.169	356.388	332.617	308.908
Rmdn1	210.268	201.477	157.254	198.734	132.213	156.365	121.364	162.414	148.078	105.628	140.255	154.548	114.584	128.066	84.76	139.791	207.832	113.024	260.76	126.684	118.152	105.875	135.965	126.405	150.622	123.795	149.493	117.643	159.302	98.385
Rmdn2	85.4829	33.0628	75.0298	63.8358	42.6141	10.6174	25.6542	29.3248	36.0452	25.0867	58.1797	45.1755	28.0095	20.9945	38.6129	38.6843	60.9856	64.7229	27.7245	22.6221	34.6017	62.6141	41.8354	53.1703	32.4123	59.763	47.9353	38.0609	30.9754	63.4742
Rmdn3	206.338	272.768	266.202	166.214	289.557	207.522	201.287	272.946	214.323	373.659	265.964	266.298	290.28	265.58	265.581	241.777	308.138	361.289	238.281	265.81	340.11	280.056	335.729	274.88	288.85	255.273	353.421	307.947	292.791	316.313
Rmi1	345.862	232.473	298.064	345.677	299.391	302.114	281.209	345.13	228.936	286.516	256.614	246.088	263.544	240.386	245.804	336.729	288.077	290.77	330.446	303.136	292.849	283.471	317.949	292.938	319.356	247.59	322.547	267.291	316.391	295.155
Rmi2	0	2.06643	0	1.20445	0	1.93044	0	1.12788	8.76775	0	0	0	1.27316	0	0	0	0	0.966014	0	2.26221	0	0	0	4.01285	0	1.70751	0	0.865019	0	0
Rmnd1	745.764	762.511	679.38	780.484	490.608	571.41	541.698	580.856	510.478	509.656	503.878	561.127	444.332	459.779	496.317	798.303	628.312	551.594	594.204	588.175	504.679	528.235	407.895	548.757	638.712	533.598	554.099	485.276	507.406	403.061
Rmnd5a	575.781	403.986	555.015	550.434	664.343	580.097	667.995	459.045	677.065	627.167	582.836	599.17	697.69	664.474	624.399	615.432	557.697	697.462	688.617	679.794	625.363	719.493	651.586	538.725	693.05	669.346	617.471	632.329	697.683	688.695
Rmnd5b	314.42	213.875	205.561	175.85	265.518	287.635	238.781	235.726	259.136	196.732	214.018	234.199	244.446	216.243	262.756	177.596	197.401	198.033	244.276	248.843	216.894	203.78	221.728	188.604	262.158	199.779	184.429	181.654	224.203	276.113
Rmrp	6769.85	10690.7	10753.9	8591.34	6566.94	8468.83	7045.03	7734.97	7403.88	9752.11	7869.84	8815.17	6833.04	7498.17	5804.18	7895.99	7439.44	5773.87	4163.17	5934.91	6384.44	6826.07	5967.82	7906.32	8785.63	7319.26	5806.67	7503.18	4602.06	8218.85
Rmst	0	0	0	0	0	0.965219	0	0	16.5613	3.96105	0	0	1.27316	0	0	0	0	0	9.74105	0	1.68789	0	0	0	1.9066	10.2451	0	0	0	1.0579
Rn18s-rs5	188120	338301	343395	246494	620451	746543	797199	806071	297231	303051	232014	836761	668389	567594	479403	199667	200701	190469	149106	464630	558455	566238	597306	279732	219451	201473	434675	715681	291231	654176
Rn5s	0	0	0	0	0	0	0	0	0	0	0	0	0	0	0	0	0	0	0	0	0	0	0	0	0	0	0	0	0	0
Rn5s-ps1	0	0	0	0	0	0	0	0	0	0	0	0	0	0	0	0	0	0	0	0	0	0	0	0	0	0	0	0	0	0
Rn7s1	481.455	987.752	1174.78	543.207	440.345	700.749	928.484	765.828	641.02	805.414	661.794	803.648	611.116	439.834	519.861	403.547	543.253	547.73	544	504.473	498.772	541.896	555.365	833.67	804.587	609.583	960.33	554.477	585.582	464.42
Rn7s2	433.31	661.256	1026.78	716.648	386.805	752.871	1828.35	756.805	418.904	592.838	517.384	896.377	511.809	602.541	439.81	414.098	782.381	493.633	597.201	423.033	573.883	646.633	533.401	11259.1	657.778	435.416	656.469	850.314	517.731	587.136
Rn7s6	54.0409	69.2253	69.8908	31.3157	30.5947	136.096	44.4014	54.138	63.3226	35.6495	49.8683	38.0425	40.741	119.668	24.4862	46.597	16.0488	103.363	16.4849	63.3419	34.6017	40.9838	69.0284	26.0835	45.7585	53.7867	68.2468	115.048	25.0753	15.8685
Rn7sk	45265.6	84354.6	86610.1	69487.1	45439.7	59953.6	53226.5	60263.5	49537.8	56863.6	55034.9	60845.5	42090.6	45962.1	40138.6	39807.9	37532.6	42656.3	51676.3	36428.4	45307.2	43086.5	42940.9	55427.5	47224.7	39536.6	46622.3	48691.1	37101.9	33169.5
Rnase1	0	0	0	0	0	0	0	0	0	0	0	0	0	0	0	0	0	0	0	0	0	0	0	0	0	0	0	0	0	0
Rnase10	1.96512	2.06643	0	0	19.668	21.2348	17.7606	11.2788	2.92258	6.60176	0	8.3218	21.6437	12.5967	4.70889	0.879188	0.802442	1.93203	5.99449	11.311	9.2834	7.96906	16.7342	3.00964	0.953302	0	6.4997	6.92016	7.37509	15.8685
Rnase11	0	0	0	0	0	0	0	0	0	0	0	0	0	0	0	0	0	0	0	0	0	0	0	0	0	0	0	0	0	0
Rnase12	0	4.13285	5.13903	9.6356	10.9267	31.8522	8.88029	16.9181	3.89678	0	0	7.13297	8.9121	15.7458	11.3013	2.63756	4.01221	0.966014	0	2.26221	2.53184	4.55375	11.5047	6.01927	0	2.56127	4.06231	1.73004	7.37509	9.52113
Rnase13	0	0	0	0	0	0	0	0	0	0	0	0	0	0	0	0	0	0	0	0	0	0	0	0	0	0	0.812462	0	0	0
Rnase2a	0	0	0	0	0	0	0	0	0	0	0	0	0	0	0	0	0	0	0	0	0	0	0	0	0	0	0	0	0	0
Rnase2b	0	0	0	0	0	0	0	0	0	0	0	0	0	0	0	0	0	0	0	0	0	0	0	0	0	0	0	0	0	0
Rnase4	2890.7	3242.22	3097.81	3107.48	4749.83	4265.3	4528.95	4297.21	3335.64	2991.92	3701.68	3951.67	4019.36	4199.94	4204.1	3230.14	3600.56	3053.57	3156.1	4049.36	4602.88	5196.97	4253.61	3036.72	3708.34	3180.25	3787.7	3967.84	3950.84	4470.7
Rnase6	284.943	189.078	232.284	222.823	139.862	139.957	119.391	107.148	212.374	285.196	301.288	118.883	80.2089	109.171	130.907	254.965	278.447	160.358	209.807	107.455	112.245	113.844	117.139	213.684	286.944	229.661	128.369	130.618	105.464	147.049
Rnase9	0	0	0	0	0	0	0	0	0	0	0	0	0	0	0	0	0	0	0	0	0	0	0	0	0	0	0	0	0	0
Rnaseh1	114.96	126.052	161.366	244.503	230.553	120.652	146.031	153.391	116.903	102.987	149.605	166.436	133.682	158.508	167.636	174.958	175.735	131.378	176.837	184.37	199.171	125.228	157.929	118.379	164.921	116.111	169.805	133.213	134.227	121.659
Rnaseh2a	104.152	88.8563	79.141	112.014	89.5988	121.618	108.537	112.788	106.187	83.1821	129.865	111.75	124.769	133.315	119.606	104.623	133.205	113.024	95.1625	111.979	97.0537	157.104	124.46	124.398	123.929	102.451	135.681	126.293	83.3385	149.164
Rnaseh2b	24.564	80.5906	69.8908	114.423	67.7455	55.0175	70.0556	63.161	66.2452	69.9786	64.4132	36.8537	43.2874	33.5911	88.5271	100.227	46.5416	30.9124	48.7052	57.6864	75.1111	76.2753	57.5237	56.1799	81.984	63.178	66.6219	56.2263	64.1633	56.0689
Rnaseh2c	190.617	212.842	210.7	234.868	260.055	226.826	202.273	226.703	232.832	219.178	238.952	237.766	329.748	263.48	171.404	240.018	153.266	259.858	194.072	233.008	230.397	231.103	271.93	227.729	223.073	255.273	261.613	246.531	160.039	264.476
Rnasek	30.4594	21.6975	5.13903	3.61335	9.83402	0	14.8005	14.6624	14.6129	6.60176	11.4282	15.4548	3.81947	11.5469	16.0102	10.5503	13.6415	6.7621	16.4849	15.8355	29.5381	20.4919	3.13765	9.02891	1.9066	1.70751	12.1869	9.51521	11.0626	22.216
Rnasel	507.984	381.256	359.732	393.855	621.728	741.288	665.035	833.5	394.549	344.612	286.743	656.234	534.726	618.287	588.611	303.32	408.443	285.94	337.939	791.773	746.047	594.264	591.971	279.896	325.076	262.957	698.717	644.439	721.284	603.005
Rnaset2a	1.96512	20.6643	13.3615	3.61335	24.0387	31.8522	17.7606	14.6624	0.974194	3.96105	7.27246	14.2659	15.2779	0	15.0684	22.8589	18.4562	8.69413	8.24243	2.26221	12.6592	14.7997	2.09177	7.02249	6.67311	0.853757	11.3745	9.51521	16.2252	12.6948
Rnaset2b	60.9188	82.6571	75.0298	55.4047	42.6141	40.5392	56.2418	69.9283	37.9936	84.5025	29.0898	47.5532	48.38	26.2431	32.0204	24.6173	57.7758	28.0144	73.4325	66.7352	49.7928	55.7834	48.1107	35.1124	68.6377	23.0514	38.9982	36.3308	44.988	42.3161
Rncr4	0	0	0	0	0	0	0	0	0	0	0	0	0	0	0	0	0	0	0	0	0	0	0	0	0	0	0	0	0	0
Rnd1	0	10.3321	3.08342	6.02225	3.27801	0	0	9.023	11.6903	25.0867	2.07785	0	0	0	0	20.2213	8.82686	18.3543	0	2.26221	0	1.13844	7.32119	4.01285	0	9.39133	1.62492	6.05514	0.737509	2.11581
Rnd2	9.82562	5.16607	5.13903	3.61335	5.46334	1.93044	6.90689	9.023	7.79355	6.60176	11.4282	5.94415	0	10.4972	3.76711	5.27513	5.61709	7.72811	23.2287	5.65552	10.1273	6.83063	7.32119	11.0353	4.76651	1.70751	7.31216	12.1103	0.737509	8.46323
Rnd3	0.982562	6.19928	4.11122	0	0	0	0.986699	0	12.6645	0	0	0	0	0	0	0	3.20977	11.5922	0	0	0	0	0	3.00964	0	1.70751	0	0	0	2.11581
Rnf10	1257.68	1174.76	1438.93	1232.15	1655.39	1366.75	1443.54	1432.4	1368.74	1312.43	1490.85	1358.83	1438.67	1436.02	1561.47	1598.36	1301.56	1443.22	1314.29	1633.32	1633.88	1654.15	1450.64	1357.35	1212.6	1323.32	1425.06	1325.21	1450.68	1454.62
Rnf103	680.915	526.939	454.29	710.625	763.775	529.905	574.259	542.508	672.194	643.011	641.015	530.218	630.213	542.707	650.769	465.091	660.41	583.472	598.7	660.565	555.316	631.833	611.843	565.812	625.366	622.389	528.1	543.232	542.069	628.395
Rnf11	295.751	298.599	305.258	269.797	378.063	342.653	379.879	276.33	283.491	265.391	356.351	380.425	287.734	428.287	385.187	294.528	302.521	291.736	211.306	333.676	377.243	421.222	352.463	319.022	257.392	333.819	322.547	335.628	316.391	484.52
Rnf111	1454.19	1532.26	1603.38	1683.82	1472.92	1658.25	1787.9	1671.51	1472.98	1414.1	1270.6	1535.97	1688.21	1608.18	1528.51	1491.1	1429.15	1486.7	1772.12	1770.18	1536.82	1557.38	1558.37	1509.83	1468.08	1139.77	1463.24	1461.02	1531.07	1495.88
Rnf112	274.135	554.836	53.4459	10.84	4.37067	6.75653	2.9601	4.5115	1380.43	768.444	583.875	1.18883	0	5.24861	4.70889	158.254	308.94	2061.47	109.399	1.1311	16.8789	0	11.5047	451.446	122.976	2627.86	4.06231	7.78518	2.95004	4.23161
Rnf113a1	14.7384	22.7307	20.5561	22.8845	25.1314	16.4087	11.8404	25.9411	11.6903	29.0477	40.518	19.0213	22.9168	23.0939	19.7773	2.63756	48.1465	16.4222	44.2094	36.1954	13.5031	14.7997	15.6883	36.1156	11.4396	19.6364	10.562	32.0057	13.2752	13.7527
Rnf113a2	163.105	106.421	123.337	115.627	174.827	105.209	121.364	145.496	144.181	141.278	207.785	145.037	131.135	171.105	161.044	76.4894	97.0955	120.752	86.1708	102.931	97.8976	73.9984	98.3132	139.447	139.182	114.403	129.181	79.5818	141.602	120.601
Rnf114	668.142	637.493	576.599	684.128	756.127	580.097	571.299	695.899	579.646	571.712	685.689	634.835	635.306	663.425	676.197	735.001	717.383	565.118	701.355	686.581	636.335	597.68	738.395	492.577	489.044	709.472	665.406	566.588	654.908	583.963
Rnf115	445.1	476.311	498.486	449.26	512.462	414.079	400.6	482.731	481.252	485.889	526.734	405.391	464.703	393.646	434.16	510.808	597.017	432.774	546.997	424.164	518.182	508.882	503.071	558.789	589.141	522.499	515.913	451.54	643.845	453.841
Rnf121	120.855	191.144	151.087	192.712	170.456	140.922	173.659	182.716	207.503	166.364	152.722	117.694	162.964	201.547	128.082	167.925	195.796	245.368	212.804	135.733	174.697	196.95	189.305	145.466	158.248	219.416	147.056	143.593	212.403	157.628
Rnf122	137.559	194.244	168.56	168.623	159.53	180.496	150.965	165.798	164.639	176.927	179.734	102.239	171.876	144.862	152.568	89.6772	190.179	272.416	125.884	140.257	148.534	157.104	163.158	139.447	119.163	301.376	121.057	110.722	165.202	159.743
Rnf123	859.741	647.825	703.019	743.146	793.277	610.018	645.301	757.932	994.652	776.367	703.351	727.563	614.935	555.303	747.772	722.693	798.43	1125.41	783.78	823.444	670.936	709.247	738.395	756.422	597.72	1115.01	763.714	691.151	718.334	659.074
Rnf125	0	0	0	0	2.18534	0	0	0	0	6.60176	0	0	0	0	0	0	0	2.89804	4.49587	0	0.843945	4.55375	0	1.00321	0	0	0	0	0	0
Rnf126	432.327	273.802	339.176	345.677	332.171	309.835	370.012	345.13	302	310.283	364.662	353.082	397.225	327.513	367.293	327.058	336.223	364.187	298.226	446.786	334.202	405.284	376.518	373.195	265.971	323.574	309.548	316.597	356.954	337.471
Rnf128	143.454	126.052	135.67	113.218	196.68	133.2	151.952	92.4858	69.1678	157.122	184.928	98.6728	127.316	196.298	116.78	71.2142	189.376	138.14	126.634	107.455	158.662	193.534	135.965	82.2634	107.723	95.6208	106.433	158.299	146.764	147.049
Rnf13	1991.65	1940.37	2126.53	2223.41	2623.5	2636.98	2730.2	2576.07	1988.33	1939.6	2090.31	2021.01	2490.3	2397.57	2485.35	1824.32	2050.24	1717.57	2185.74	2267.87	2474.45	2510.26	2400.31	2050.57	2042.93	1745.93	2127.03	2119.3	2164.59	2249.1
Rnf130	2054.54	1703.77	1750.35	1592.28	2785.21	2308.8	2127.32	2294.1	1825.64	2113.88	2070.57	1986.53	2402.45	2471.05	2387.41	1982.57	2330.29	1796.79	1871.78	2504.27	2666.02	2569.45	2483.98	1904.1	2065.81	1998.65	2031.97	2320.85	2326.1	2529.45
Rnf133	5.89537	11.3653	0	0	0	0.965219	0	0	32.1484	17.1646	7.27246	0	0	0	0	0	2.40733	72.451	2.24793	0	0	0	0	10.0321	0	56.348	0	0	0	0
Rnf135	330.141	425.684	270.313	342.064	445.809	391.879	326.597	392.501	272.774	238.984	244.147	374.481	317.016	363.204	404.023	410.581	328.199	312.989	436.849	401.542	409.313	367.715	423.583	299.961	328.889	258.688	385.107	348.603	358.429	351.224
Rnf138	204.373	245.905	275.452	273.41	217.441	253.853	300.943	232.342	224.065	194.092	229.602	252.032	221.529	264.53	264.64	247.052	280.052	201.897	303.471	217.172	280.19	252.733	276.114	241.774	183.987	239.906	216.115	251.721	237.478	230.623
Rnf138rt1	0	0	1.02781	0	0	0	0	0	0	0	0	2.37766	0	0	0	0	0	0	0	0	0	0	0	0	0	0	0.812462	0	0	0
Rnf139	431.345	391.588	431.678	375.788	460.014	430.488	428.227	504.16	422.8	339.33	412.452	416.09	541.092	498.618	463.355	392.997	499.119	344.867	423.361	382.313	489.488	396.176	472.74	369.182	387.041	359.432	337.172	356.388	422.593	444.319
Rnf14	564.973	624.061	501.569	468.531	500.442	479.714	479.536	495.137	553.342	430.435	398.946	471.965	423.962	419.889	482.19	487.949	452.577	510.055	521.521	515.784	557.004	553.281	473.786	520.667	527.176	452.491	496.414	476.626	497.819	368.15
Rnf141	316.385	423.617	444.012	311.953	338.727	423.731	370.012	368.815	251.342	312.923	263.886	330.494	314.47	408.342	361.643	392.118	264.806	331.343	376.154	330.283	305.508	333.562	303.307	344.102	369.881	299.669	370.483	294.972	345.892	341.703
Rnf144a	0	13.4318	3.08342	1.20445	2.18534	0.965219	0	6.76725	58.4517	18.4849	14.5449	0	0	0	0	8.79188	23.2708	44.4366	0	0	0.843945	0	1.04588	8.0257	5.71981	64.8855	1.62492	0	3.68754	0
Rnf144b	654.386	723.249	686.574	675.696	632.655	554.036	664.048	707.178	508.529	662.816	708.545	240.143	478.707	453.48	547.173	895.013	676.458	520.681	622.678	816.658	479.361	675.094	541.768	535.715	665.405	519.084	463.916	458.46	550.182	582.905
Rnf145	844.02	912.327	835.606	956.333	1136.38	902.48	1056.75	1047.8	878.723	784.289	801.01	1081.83	1166.21	1025.58	1132.96	825.558	834.54	909.985	715.592	963.701	1132.57	1051.92	1095.04	867.779	816.98	835.828	932.707	1130.58	986.049	954.229
Rnf146	445.1	411.219	335.065	281.841	470.94	401.531	388.759	415.058	425.723	402.707	412.452	397.069	422.688	450.331	450.17	488.829	442.948	424.08	456.331	495.424	455.73	397.315	353.509	488.564	428.986	549.82	398.106	395.314	409.317	377.671
Rnf148	3.93025	13.4318	0	0	0	0	0	0	31.1742	22.446	11.4282	0	0	0	0	5.27513	9.6293	33.8105	0	0	0	0	0	13.0418	1.9066	35.004	0	0	0	0
Rnf149	614.101	569.3	579.682	751.577	571.466	552.105	577.219	495.137	436.439	613.963	545.435	539.728	550.004	562.651	532.104	544.217	690.902	541.934	561.984	449.049	513.963	569.219	494.703	595.908	526.223	518.231	474.478	428.185	465.368	473.941
Rnf150	673.055	619.928	674.241	813.004	445.809	513.496	454.868	547.02	508.529	521.539	653.483	362.593	443.059	311.768	407.79	556.526	672.446	644.331	664.639	311.054	350.237	344.947	353.509	567.818	581.514	688.982	327.422	244.801	283.203	264.476
Rnf151	0	8.26571	0	3.61335	3.27801	2.89566	2.9601	0	0	0	3.11677	1.18883	0	0	14.1267	0	0	2.89804	0	9.04884	0.843945	3.41531	0	2.00642	0.953302	7.68381	0.812462	0.865019	0	6.34742
Rnf152	0	28.93	8.22245	12.0445	3.27801	0	0	0	109.11	48.853	30.1288	0	0	0	0	27.2548	38.5172	130.412	22.4793	2.26221	0	0	0	44.1413	7.62642	105.866	0	0	0.737509	0
Rnf157	252.518	211.809	224.062	242.094	370.415	333.001	315.744	312.422	256.213	228.421	300.249	340.005	323.382	277.127	307.961	330.575	265.608	150.698	163.35	363.085	337.578	329.008	331.545	206.662	160.155	227.953	300.611	356.388	314.179	377.671
Rnf165	3.93025	7.23249	0	0	6.55601	2.89566	4.93349	1.12788	18.5097	1.32035	2.07785	3.56649	1.27316	0	0.941778	1.75838	16.8513	20.2863	0	0	8.43945	1.13844	3.13765	2.00642	0	24.759	5.68723	0.865019	2.21253	10.579
Rnf166	847.951	681.921	587.905	619.087	715.698	710.401	709.436	667.702	540.678	644.331	813.477	720.43	659.496	613.038	710.101	599.606	852.193	583.472	777.036	823.444	792.464	893.674	806.377	550.764	630.133	504.57	701.155	715.371	768.484	707.737
Rnf167	1051.34	1006.35	1037.06	943.084	1571.26	1290.5	1365.59	1292.55	1003.42	984.982	1139.7	1316.03	1497.23	1315.3	1343.92	964.469	1059.22	993.062	946.38	1490.8	1638.94	1318.31	1261.34	1026.29	1174.47	962.184	1208.13	1326.07	1193.29	1352
Rnf168	367.478	347.16	324.787	389.037	467.662	447.862	440.068	446.639	307.845	336.69	347	412.524	401.045	373.701	441.694	365.742	400.418	448.23	423.361	342.725	445.603	450.821	398.482	399.279	474.744	322.72	343.671	313.137	429.23	385.077
Rnf169	1407.03	1316.31	1230.28	1526.04	1130.91	1325.25	1245.21	1377.14	1197.28	1256.97	1150.09	1147.22	1266.79	1061.27	1253.51	1402.31	1435.57	1808.38	2125.8	1136.76	1398.42	1557.38	1962.08	1301.17	1708.32	1237.95	1331.63	1038.02	1662.35	1284.29
Rnf17	29.4768	72.3249	58.5849	56.6091	30.5947	87.8349	28.6143	14.6624	19.4839	19.8053	39.4791	42.7978	16.5511	13.6464	22.6027	5.27513	53.7636	32.8445	31.4711	46.3753	14.3471	11.3844	4.18354	47.151	57.1981	25.6127	29.2486	32.8707	57.5257	10.579
Rnf170	215.181	209.742	163.421	145.738	160.622	116.791	130.244	197.378	115.929	199.373	130.904	127.205	115.857	162.707	185.53	160.012	122.774	123.65	181.333	197.943	213.518	203.78	160.02	146.469	167.781	114.403	194.178	128.888	171.102	169.265
Rnf170-ps	0	0	1.02781	0	0	0	0	0	0	0	2.07785	0	0	0	0.941778	0.879188	0.802442	0	0.749311	0	0	0	0	0	0	0	0	1.73004	0.737509	1.0579
Rnf180	743.799	692.253	848.968	708.217	788.907	804.993	707.463	906.812	462.742	557.188	549.59	700.22	597.111	827.181	805.22	690.163	739.851	540.002	669.135	694.498	699.63	668.263	760.358	690.21	628.226	435.416	791.338	697.206	738.246	869.597
Rnf181	208.303	225.24	172.671	262.57	293.928	241.305	272.329	286.48	248.42	322.166	239.991	206.856	287.734	294.972	268.407	164.408	300.916	260.824	216.551	225.09	275.97	306.24	348.28	213.684	249.765	205.755	211.24	271.616	206.503	246.491
Rnf182	0.982562	21.6975	1.02781	2.4089	2.18534	0	0	1.12788	39.942	35.6495	22.8563	0	0	1.04972	0	12.3086	15.2464	113.024	0	0	0	0	0	21.0675	0.953302	116.965	0	0	1.47502	0
Rnf183	0	0	0	0	0	0	0	0	0	0	0	5.94415	0	0	0	0	0	0.966014	3.74656	0	0	0	0	0	0	0	0	0	0	0
Rnf185	225.989	158.082	215.839	231.254	267.704	261.574	281.209	244.749	161.716	241.624	228.563	170.003	249.539	353.757	220.376	250.569	175.735	201.897	246.523	247.712	243.9	343.808	277.159	192.617	161.108	192.095	199.053	225.77	227.89	277.171
Rnf186	0	0	0	0	2.18534	0	0	0	0	0	0	0	0	0	0	0	0	0	0	0	0	0	0	0	0	0	0	0	0	0
Rnf187	601.328	494.909	488.208	610.656	846.818	723.914	765.678	706.05	496.839	514.937	528.812	817.914	877.206	859.723	711.984	509.929	483.07	439.536	513.278	838.149	784.025	895.95	899.461	575.844	577.701	547.258	610.159	786.303	634.258	915.086
Rnf19a	276.1	309.964	324.787	181.872	272.075	307.905	260.488	276.33	341.942	282.555	297.132	199.723	361.577	289.723	273.116	211.884	211.042	348.731	314.711	265.81	247.276	250.456	272.976	285.916	322.216	303.084	272.987	272.481	253.703	240.144
Rnf19b	968.806	949.523	968.193	839.502	1782.14	1148.61	1168.25	1224.87	1138.83	1187	1144.89	1308.9	1545.61	1259.67	1298.71	953.04	1076.07	993.062	1037.8	1627.66	1619.53	1673.5	1463.19	959.071	1044.82	835.828	1340.56	1531.95	1080.45	1610.13
Rnf2	567.921	354.392	500.541	468.531	551.798	631.253	518.017	482.731	438.387	571.712	443.62	395.88	571.648	484.972	402.139	398.272	387.579	423.114	561.984	528.226	525.778	530.512	626.485	474.519	408.967	408.95	446.854	466.245	553.869	480.288
Rnf20	1132.89	1190.26	1213.84	1323.69	1019.46	1257.68	1038.99	948.543	1126.17	1123.62	1170.87	914.21	987.97	1028.73	958.73	1489.34	1253.41	1427.77	1335.27	1111.88	1135.95	1196.5	1085.63	1207.87	1131.57	1373.7	1386.87	1040.62	1232.38	1028.28
Rnf207	0	3.09964	0	0	1.09267	0.965219	4.93349	1.12788	11.6903	3.96105	0	0	0	0	0	0	0	7.72811	2.99725	0	0	0	2.09177	0	0	0	0	0	0.737509	0
Rnf208	15.721	23.7639	9.25025	9.6356	7.64868	17.3739	3.9468	0	43.8387	13.2035	23.8952	10.6995	0	7.34806	4.70889	5.27513	21.6659	48.3007	8.24243	5.65552	2.53184	5.69219	0	6.01927	16.2061	40.9803	13.8119	6.05514	3.68754	1.0579
Rnf212	0	0	1.02781	0	0	0	0	0	0	0	0	0	0	0	0.941778	0	0	0	0	0	0	0	0	0	0	0	0	0	0	0
Rnf212b	0	0	0	0	0	0	0	0	0	0	0	0	0	0	0	0	0	0	0	0	0	0	0	0	0	0	0.812462	0	0	0
Rnf213	4661.27	4880.9	4265.39	5070.73	3164.37	3302.98	3402.14	3176.1	3557.76	3303.52	4465.29	3339.42	2909.17	2907.73	3048.53	5112.48	4322.75	4353.82	5752.46	4456.55	4217.19	3810.35	4344.61	5033.12	3767.45	3948.63	3692.64	3691.9	3771.62	3217.08
Rnf214	625.892	724.282	672.185	737.123	559.446	563.688	643.328	631.61	623.484	583.595	652.444	589.659	625.12	602.541	509.502	723.572	608.251	769.913	639.912	591.568	600.045	685.339	585.695	635.033	560.542	776.065	713.342	548.422	665.233	531.067
Rnf215	682.88	535.204	655.74	597.407	714.605	548.244	608.793	609.053	623.484	611.323	699.195	632.457	704.056	606.74	615.923	782.477	667.632	581.54	585.212	745.398	577.258	578.326	727.936	644.062	528.129	566.041	634.533	670.39	545.019	644.263
Rnf216	1922.87	2112.92	1916.86	2308.93	1676.15	1767.32	1862.89	1853.1	1945.47	1835.29	1706.95	1779.68	1726.4	1677.46	1779.96	2346.55	1943.51	1795.82	2248.68	1781.49	2015.34	1828.33	1904.56	2005.42	2045.79	2013.16	2086.4	1854.6	2017.09	1520.21
Rnf217	1.96512	29.9632	3.08342	19.2712	0	8.68697	24.6675	10.1509	73.0646	27.7274	32.2066	4.75532	8.9121	0	5.65067	53.6305	16.0488	95.6354	1.49862	11.311	15.191	4.55375	1.04588	35.1124	5.71981	123.795	5.68723	9.51521	7.37509	7.40532
Rnf220	595.432	505.241	461.485	591.385	786.721	609.053	580.179	633.866	535.807	504.374	469.593	707.353	674.774	674.972	617.806	637.411	561.709	562.22	669.135	671.876	668.404	713.8	680.871	579.857	681.611	596.776	660.532	679.905	623.933	689.753
Rnf222	8.84305	0	0	0	2.18534	0	0	4.5115	0	3.96105	0	1.18883	0	4.19889	1.88356	1.75838	0	0.966014	0	2.26221	0.843945	1.13844	3.13765	0	0.953302	0	0.812462	0	2.95004	0
Rnf223	0	0	0	0	0	2.89566	0	1.12788	16.5613	0	1.03892	2.37766	2.54632	2.09945	0	0	1.60488	5.79608	2.99725	0	0	0	2.09177	4.01285	5.71981	5.12254	4.06231	0	0.737509	2.11581
Rnf224	0	0	0	0	0	0	0	0	0	0	0	0	0	0	0	0	0	0	0	0	0	0	0	0	0	0	0	0	0	0
Rnf225	20.6338	16.5314	38.0288	10.84	7.64868	5.79131	2.9601	12.4066	27.2774	26.407	5.19461	13.0771	10.1853	1.04972	5.65067	2.63756	2.40733	24.1503	3.74656	11.311	6.75156	4.55375	14.6424	6.01927	12.3929	23.9052	2.43739	4.3251	9.58762	7.40532
Rnf227	12.7733	16.5314	7.19464	13.2489	60.0968	19.3044	12.8271	43.9871	31.1742	6.60176	12.4671	14.2659	24.19	23.0939	3.76711	36.9259	12.0366	8.69413	11.2397	13.5733	39.6654	27.3225	37.6518	7.02249	16.2061	25.6127	14.6243	41.5209	22.1253	13.7527
Rnf24	170.966	121.919	133.615	152.965	134.398	134.165	123.337	128.578	133.465	169.005	90.3863	76.0851	143.867	73.4806	173.287	130.999	152.464	158.426	89.9174	119.897	140.939	101.321	129.69	101.324	143.949	152.823	103.995	116.778	84.8135	134.354
Rnf25	377.304	341.994	306.286	317.975	289.557	282.809	292.063	321.445	404.291	360.456	301.288	328.117	325.928	299.171	320.204	261.119	341.84	314.921	335.692	323.496	256.559	275.502	275.068	317.015	254.532	340.649	363.983	316.597	290.579	236.97
Rnf26	6.87793	25.8303	32.8898	42.1557	27.3167	40.5392	52.295	32.7084	26.3032	25.0867	14.5449	20.2101	40.741	48.2872	25.428	15.8254	38.5172	28.0144	19.4821	29.4087	36.2896	27.3225	36.606	8.0257	10.4863	10.2451	21.9365	41.5209	25.8128	31.7371
Rnf31	619.996	546.57	662.935	549.229	691.659	484.54	495.323	577.472	611.794	575.673	563.096	551.617	602.204	568.95	605.563	721.813	544.858	637.569	585.212	701.285	531.685	552.142	643.219	695.226	568.168	657.393	420.855	565.723	473.481	555.399
Rnf32	29.4768	2.06643	0	0	0	0	1.9734	0	0.974194	0	0	0	0	0	0	0	0	20.2863	0	0	0	0	0	1.00321	2.85991	17.0751	0	0	0	7.40532
Rnf34	200.443	174.613	139.782	272.206	227.275	222	228.914	227.831	161.716	169.005	207.785	191.401	160.418	193.149	257.105	178.475	151.662	177.747	199.317	173.059	241.368	243.626	243.691	160.514	175.408	175.02	231.552	240.475	162.989	231.681
Rnf38	888.236	920.593	1003.14	1137	867.579	890.897	858.428	916.963	786.175	806.735	791.659	879.733	860.655	723.259	824.997	870.396	977.374	832.704	807.758	885.655	821.159	794.63	839.845	780.499	887.524	658.247	636.97	665.2	768.484	629.452
Rnf39	1.96512	5.16607	0	0	0	0	1.9734	0	11.6903	1.32035	0	0	0	0	0	2.63756	0	10.6262	0	0	6.75156	0	0	11.0353	0	39.2728	0.812462	0	0	0
Rnf4	535.496	502.142	404.955	615.474	626.099	523.149	550.578	583.112	490.02	470.045	416.608	531.407	649.31	596.242	600.854	529.271	490.292	501.361	466.821	601.748	575.571	598.818	596.154	525.683	561.495	464.444	465.541	474.031	396.78	514.141
Rnf40	979.614	1003.25	1223.09	1162.29	1188.82	1099.38	1101.16	1112.09	1182.67	984.982	1010.87	1074.7	1157.3	1271.21	1101.88	1436.59	1368.16	1376.57	1199.65	1203.5	1178.99	1281.88	1118.05	1304.18	1277.42	1217.46	1187.01	1111.55	1096.68	1183.79
Rnf41	780.154	785.242	646.49	898.52	665.435	765.419	737.064	688.004	713.11	745.998	710.623	609.869	654.403	590.994	655.477	754.343	653.99	705.19	743.317	625.501	735.92	714.939	665.183	729.335	761.688	616.413	736.091	615.894	812.735	674.942
Rnf43	0.982562	11.3653	10.2781	0	0	4.82609	0.986699	0	11.6903	0	0	0	0	0	0	4.39594	6.41953	15.4562	13.4876	1.1311	0	0	2.09177	12.0385	5.71981	32.4428	2.43739	0	1.47502	0
Rnf44	1048.39	1003.25	1159.36	1117.73	1534.11	1416.94	1540.24	1431.27	1022.9	1105.13	1024.38	1358.83	1530.34	1521.05	1563.35	1140.31	1125.02	909.019	1020.56	1659.33	1498	1763.44	1468.42	929.978	1026.71	889.615	1051.33	1313.96	1265.57	1652.44
Rnf5	130.681	139.484	138.754	171.032	172.642	201.731	166.752	157.903	125.671	124.113	128.826	225.878	236.807	164.806	167.636	128.361	147.649	135.242	78.6777	178.715	162.037	193.534	189.305	107.344	162.061	157.091	166.555	182.519	174.052	171.38
Rnf6	638.665	657.124	658.824	792.528	784.536	693.027	704.503	571.833	699.472	790.89	930.875	802.46	726.973	712.762	748.713	849.296	780.776	730.307	756.055	720.514	751.111	733.154	781.276	830.66	759.782	644.587	706.842	523.337	838.548	714.085
Rnf7	144.437	136.384	166.505	136.103	237.109	268.331	225.954	251.516	194.839	143.918	176.617	210.423	197.339	190	191.181	159.133	121.971	134.276	104.154	167.404	242.212	282.333	258.334	155.498	157.295	217.708	287.612	245.666	206.503	233.797
Rnf7l	0	0	0	0	0	0	0	0	0	0	0	0	0	0	0	0	0	0	0.749311	0	0	0	0	0	0	0	0	0	0	0
Rnf8	270.204	234.539	224.062	237.277	142.047	172.774	127.284	213.168	186.071	124.113	146.488	173.569	100.579	118.619	130.907	134.516	215.054	344.867	204.562	111.979	149.378	99.0441	150.607	133.427	65.7778	256.981	142.181	120.238	109.151	111.08
Rnft1	199.46	183.912	259.007	209.574	146.418	153.47	148.005	190.611	208.478	167.685	163.111	185.457	156.598	217.293	161.044	212.764	312.952	227.013	212.055	145.913	191.576	200.365	160.02	178.572	162.061	250.151	168.992	213.66	205.765	148.106
Rnft2	26.5292	46.4946	40.0844	12.0445	18.5754	2.89566	7.89359	11.2788	75.9872	62.0565	71.6857	3.56649	8.9121	2.09945	1.88356	21.9797	56.1709	120.752	21.73	21.491	3.37578	30.7378	26.1471	72.2313	7.62642	177.581	8.93708	18.1654	10.3251	12.6948
Rngtt	321.298	269.669	311.425	309.544	222.904	248.061	263.449	337.235	254.265	215.217	229.602	248.465	194.793	259.281	244.862	237.381	240.733	289.804	290.733	180.977	238.836	266.394	262.517	229.736	222.119	225.392	265.675	281.131	217.565	222.16
Rnh1	415.624	332.695	308.342	297.499	521.203	430.488	454.868	409.419	328.303	361.776	381.285	504.064	485.073	440.884	429.451	415.856	320.174	305.26	268.253	476.195	416.065	447.406	498.887	308.989	441.379	299.669	354.233	506.901	345.892	408.351
Rnls	2.94768	6.19928	9.25025	18.0667	13.112	37.6435	27.6276	24.8133	8.76775	9.24246	20.7785	24.9654	26.7363	6.29834	17.8938	18.463	28.0855	50.2327	30.7218	40.7198	43.8851	21.6303	75.3037	27.0867	28.5991	23.0514	37.3733	74.3917	28.0253	51.8373
Rnmt	393.025	491.809	494.375	481.78	352.932	335.896	467.695	419.57	414.033	356.495	380.246	350.705	343.753	405.193	407.79	490.587	398.814	416.352	473.565	450.18	387.371	383.654	382.794	401.285	299.337	432.001	353.421	371.958	438.08	334.297
Rnpc3	516.827	530.038	514.931	578.136	331.079	404.427	350.278	342.874	525.091	454.201	359.467	303.151	295.373	247.735	336.215	576.747	456.589	670.414	471.317	383.445	315.635	331.285	376.518	443.42	401.34	534.452	340.422	346.008	408.58	300.445
Rnpep	1241.96	1238.82	1359.79	1482.68	1411.73	1168.88	1256.07	1357.96	1170.98	1069.48	1251.9	1525.27	1429.76	1197.73	1153.68	1191.3	1311.19	1162.11	1295.56	1324.52	1174.77	1292.13	1343.96	1155.7	1180.19	1058.66	1190.26	1283.69	1267.04	1318.15
Rnpepl1	1317.62	1136.53	1167.59	1362.23	1275.14	1013.48	1052.81	1044.41	1057	1040.44	1112.69	1294.63	1143.3	1174.64	1289.29	1235.26	1116.2	960.218	1047.54	1211.41	1181.52	1149.82	1127.46	954.055	1107.74	1079.15	879.896	1052.73	1084.88	1171.1
Rnps1	484.403	529.005	484.097	558.865	505.906	477.783	470.655	456.79	513.4	456.842	426.997	454.133	505.444	402.044	547.173	554.768	512.76	573.812	463.824	536.144	511.431	522.543	463.327	475.523	592.954	522.499	430.605	462.785	522.156	477.114
Rnps1-ps	4.91281	1.03321	0	1.20445	0	0.965219	2.9601	4.5115	1.94839	0	6.23354	0	0	1.04972	0.941778	5.27513	2.40733	3.86406	2.99725	0	2.53184	1.13844	3.13765	1.00321	0.953302	0.853757	1.62492	0	1.47502	1.0579
Rnu11	135.594	343.027	202.478	172.236	130.028	210.418	196.353	165.798	190.942	312.923	121.554	319.795	204.978	174.254	95.1196	50.9929	89.8735	81.1452	41.2121	73.5218	106.337	134.336	134.919	217.697	124.883	150.261	64.997	216.255	59.7382	191.48
Rnu12	112.995	230.407	180.894	161.396	92.8768	111	119.391	83.4628	195.813	175.607	114.282	166.436	129.862	100.773	77.2258	76.4894	53.7636	117.854	45.708	65.6041	53.1685	72.86	74.2578	165.53	128.696	145.139	66.6219	144.458	82.601	119.543
Rnu1a1	2.94768	6.19928	19.5283	834.684	6.55601	6.75653	274.302	0	2.92258	105.628	8.31138	72.5186	0	18.895	8.476	772.806	20.8635	5.79608	0	233.008	4.21973	1.13844	29.2848	0	22.8792	13.6601	4864.21	41.5209	9.58762	27.5055
Rnu1b1	0.982562	0	5.13903	196.325	2.18534	0	0	0	3.89678	2.6407	1.03892	2.37766	0	0	0	0.879188	0	0.966014	0	2.26221	0.843945	2.27688	1.04588	1.00321	0.953302	0.853757	1.62492	0.865019	1.47502	1.0579
Rnu1b2	0.982562	0	5.13903	0	0	4.82609	0	0	8.76775	3.96105	1.03892	0	0	0	0.941778	0.879188	0	0	0	0	0	1.13844	1.04588	0	0	6.83006	0	0.865019	0	0
Rnu1b6	31.442	36.1625	35.9732	45.7691	2.18534	0	14.8005	3.38363	368.245	25.0867	43.6348	2.37766	14.0047	2.09945	13.1849	17.5838	15.2464	14.4902	5.99449	26.0154	6.75156	12.5228	19.8718	9.02891	22.8792	37.5653	11.3745	11.2453	20.6503	43.374
Rnu2-10	4.91281	0	124.365	22.8845	8.74135	24.1305	15.7872	2.25575	1.94839	102.987	0	9.51063	3.81947	4.19889	0	0	0	0.966014	0	50.8997	0.843945	2.27688	0	0	0	0	12.9994	3.46008	0.737509	46.5477
Rnu4atac	0	0	0	0	0	0	0	0	0	0	0	0	0	0	0	0	0	0	0	0	0	0	0	0	0	0	0	0	0	0
Rnu5g	6.87793	29.9632	20.5561	20.4756	5.46334	13.5131	7.89359	18.046	20.4581	26.407	11.4282	9.51063	6.36579	6.29834	7.53422	7.0335	1.60488	4.83007	2.24793	4.52442	1.68789	4.55375	8.36708	12.0385	1.9066	21.3439	4.87477	3.46008	5.16256	11.6369
Rnu6	0	1.03321	1.02781	0	0	0.965219	0	0	0	0	0	1.18883	1.27316	0	0.941778	0	0	0	0.749311	0	0	1.13844	4.18354	0	0	0	0	0.865019	0.737509	1.0579
Rnu6-ps1	17.6861	6.19928	6.16683	4.8178	6.55601	11.5826	17.7606	6.76725	4.87097	6.60176	2.07785	10.6995	6.36579	10.4972	6.59245	7.91269	1.60488	11.5922	0	2.26221	6.75156	5.69219	10.4588	11.0353	0.953302	0.853757	4.87477	22.4905	2.21253	9.52113
Rnu6-ps2	0	0	0	0	0	0	0	1.12788	0	0	0	0	1.27316	0	0	0	0	0	0	0	0	0	0	0	0	0	0	0.865019	0	0
Rnu7	0	0	0	0	0	0	0	0	0	0	0	0	0	0	0	0	0	0	0	0	0	0	0	0	0	0	0	0	0	0
Rnu7-ps1	0	0	0	0	0	0	0	0	0	0	0	0	0	0	0	0	0	0	0	0	0	0	0	0	0	0	0	0	0	0
Rnu7-ps3	0	0	0	0	0	0	0	0	0	0	0	0	0	0	0	0	0	0	0	0	0	0	0	0	0	0	0	0	0	0
Rny1	32.4245	53.7271	32.8898	42.1557	28.4094	27.9913	16.7739	24.8133	33.1226	64.6972	16.6228	49.9308	19.0974	24.1436	14.1267	4.39594	16.8513	4.83007	14.9862	16.9666	20.2547	20.4919	11.5047	36.1156	13.3462	17.9289	8.93708	38.0609	6.63758	15.8685
Rny3	74.6747	209.742	157.254	137.307	75.3941	132.235	113.47	102.637	139.31	162.403	62.3354	253.221	96.76	98.6739	48.0307	27.2548	42.5294	47.3347	34.4683	19.2288	48.9488	56.9219	74.2578	154.495	40.992	80.2532	67.4344	182.519	42.038	68.7637
Ro60	207.321	226.274	244.618	234.868	246.943	285.705	302.917	320.317	212.374	248.226	237.913	233.01	294.099	236.188	257.105	192.542	299.311	300.43	298.226	286.17	294.537	228.826	343.05	247.793	265.971	240.76	216.927	256.046	254.441	258.128
Robo1	13.7559	18.5978	0	1.20445	1.09267	0.965219	8.88029	15.7903	50.6581	58.0955	63.3743	3.56649	2.54632	0	0	0.879188	14.444	95.6354	4.49587	3.39331	6.75156	4.55375	8.36708	14.045	21.9259	70.0081	2.43739	0.865019	1.47502	2.11581
Robo2	8.84305	17.5646	2.05561	14.4534	8.74135	13.5131	12.8271	1.12788	9.74194	0	2.07785	5.94415	12.7316	4.19889	2.82533	0	8.02442	0.966014	0	0	10.9713	0	13.5965	8.0257	0.953302	8.53757	7.31216	15.5704	11.0626	7.40532
Robo3	0	0	0	0	0	0	0.986699	0	0	0	0	0	0	0	0	0	0	0.966014	0	0	0.843945	0	0	0	0	0	0.812462	0	1.47502	0
Robo4	0	0	0	0	0	0	0	0	0	0	0	0	0	0	0	0	0	0	0	0	0	0	0	0	0	0	0	0	0	0
Rock1	1496.44	1724.43	1684.57	1744.04	1205.21	1332.97	1324.15	1205.7	1602.55	1650.44	1538.64	1236.38	1215.87	1398.23	1193.23	1676.61	1838.39	1998.68	2121.3	1358.46	1633.88	1540.31	1533.27	1852.93	1732.15	1866.31	1592.43	1472.26	1618.83	1265.25
Rock2	3606	3214.33	3443.15	3843.4	2803.79	3026.93	2942.34	2853.53	3020	3182.05	2991.06	3063.61	2839.14	2996.96	2903.5	3538.73	3375.87	3630.28	4029.05	2878.66	3104.87	2957.66	3166.94	3172.16	3555.82	3215.25	3406.65	2964.42	3203.74	2634.18
Rogdi	1264.56	1191.29	1284.76	1505.56	1703.47	1486.44	1423.81	1489.92	1150.52	1124.94	1244.63	1826.04	1572.35	1450.72	1446.57	1842.78	1336.87	1318.61	1656.73	1693.26	1762.16	1788.49	1876.32	1176.77	1399.45	939.133	1546.12	1750.8	1528.12	1583.68
Rom1	2.94768	19.6311	9.25025	0	6.55601	11.5826	0	11.2788	5.84517	2.6407	5.19461	7.13297	3.81947	11.5469	3.76711	3.51675	0.802442	13.5242	2.99725	13.5733	14.3471	9.1075	7.32119	10.0321	3.81321	1.70751	4.87477	6.05514	2.21253	14.8106
Romo1	38.3199	14.465	28.7786	33.7246	48.0774	44.4001	51.3083	36.092	34.0968	31.6884	70.6468	46.3643	64.931	35.6906	48.0307	53.6305	48.949	39.6066	11.2397	39.5887	50.6367	43.2606	69.0284	20.0642	37.1788	44.3954	40.6231	44.981	47.2006	78.2848
Ropn1	0	0	0	0	0	0	0	0	0	0	0	0	0	0	0	0	0	0	0	0	0	0	0	0	0	0	0	0	0	0
Ropn1l	12.7733	1.03321	3.08342	0	19.668	8.68697	12.8271	19.1739	8.76775	26.407	3.11677	10.6995	15.2779	33.5911	18.8356	0.879188	18.4562	9.66014	8.24243	22.6221	21.0986	12.5228	18.8259	12.0385	0.953302	8.53757	16.2492	16.4354	29.5004	4.23161
Ror1	5.89537	41.3285	18.5005	2.4089	0	0	0	0	49.6839	13.2035	38.4401	0	0	0	0	0	9.6293	78.2471	0.749311	0	0.843945	0	0	12.0385	1.9066	88.7907	0	0	0	0
Ror2	0	0	0	0	0	0	0	0	0	0	0	0	0	0	0	0	0	0	0	0	0.843945	0	0	1.00321	0	0	0.812462	0	0	0
Rora	162.123	207.676	180.894	151.761	134.398	83.974	105.577	68.8004	371.168	343.291	232.719	59.4415	84.0284	143.812	128.082	122.207	120.366	426.978	147.614	82.5707	63.2959	70.5831	116.093	220.707	203.053	548.112	82.0587	76.1217	70.8009	104.732
Rorb	20.6338	3.09964	2.05561	0	4.37067	1.93044	0.986699	0	0	0	9.35031	4.75532	17.8242	0	4.70889	0	0	2.89804	0	2.26221	2.53184	1.13844	7.32119	2.00642	0.953302	3.41503	0	2.59506	0	1.0579
Rorc	31.442	27.8968	8.22245	0	1.09267	0	0	0	70.142	47.5326	17.6617	0	0	5.24861	0.941778	0	16.8513	96.6014	0.749311	6.78663	2.53184	1.13844	1.04588	15.0482	0	81.9607	0	1.73004	8.1126	5.28952
Ros1	0	0	1.02781	0	0	0	0	0	0	0	0	0	0	0	0	0	0	0	0	0	0	0	0	0	0	0	0	0	0	0
Rp1	0.982562	0	0	10.84	0	0	0	0	0	0	0	0	0	0	0	0	0	0.966014	0	0	0	0	0	1.00321	0	0	0.812462	0	0	0
Rp1l1	0	0	0	0	0	0	0	0	0	0	0	0	0	0	0	0	0	0	0	0	0	0	0	0	0	0	0	0	0	0
Rp2	1079.84	1273.95	1169.64	1137	1542.85	1512.5	1523.46	1439.17	1204.1	1159.27	1242.55	1295.82	1400.47	1429.72	1301.54	1088.43	1442.79	1036.53	1272.33	1471.57	1592.52	1531.2	1365.93	1313.21	1279.33	1121.84	1443.75	1473.99	1388.73	1378.45
Rp31-ps19	0	0	0	0	0	0	0	0	0	0	0	0	0	0	0	0	0	0	0	0	0	0	0	0	0	0	0	0	0	0
Rp9	267.257	238.672	257.979	304.726	299.391	264.47	244.701	159.03	262.058	289.157	232.719	286.508	343.753	250.884	266.523	361.346	356.284	230.877	321.455	271.465	262.467	244.764	316.903	313.002	286.944	332.965	267.3	251.721	213.878	317.371
Rpa1	204.373	251.071	209.672	313.157	314.689	335.896	295.023	341.746	272.774	361.776	301.288	336.439	250.812	326.464	356.934	269.911	273.633	258.892	226.292	309.923	349.393	360.885	259.379	308.989	326.029	264.665	265.675	259.506	294.266	279.286
Rpa2	54.0409	23.7639	67.8352	52.9958	53.5408	84.9393	50.3216	68.8004	27.2774	66.0176	48.8294	120.072	76.3895	78.7292	60.2738	51.8721	74.6271	53.1308	62.1928	80.3085	70.8914	78.5522	73.2119	89.2859	52.4316	69.1543	47.1228	70.0666	50.1506	60.3005
Rpa3	21.6164	12.3986	13.3615	8.43115	13.112	9.65219	20.7207	20.3018	20.4581	13.2035	17.6617	7.13297	15.2779	27.2928	12.2431	8.79188	59.3807	15.4562	27.7245	21.491	16.035	23.9072	27.193	18.0578	16.2061	5.12254	17.0617	16.4354	23.6003	39.1424
Rpain	273.152	205.609	187.061	260.161	174.827	239.374	201.287	197.378	193.865	169.005	142.332	246.088	225.349	183.701	243.92	180.234	257.584	234.741	282.49	199.074	286.941	257.287	258.334	170.546	163.968	176.728	240.489	282.861	271.403	196.77
Rpap1	329.158	240.739	448.123	458.895	360.581	355.201	347.318	332.723	313.691	315.564	276.354	324.55	319.563	297.072	408.732	402.668	278.447	342.935	355.174	406.067	332.514	362.023	400.574	323.034	367.021	368.823	275.425	343.413	341.467	358.629
Rpap2	289.856	203.543	250.785	192.712	220.719	235.513	255.555	208.657	201.658	241.624	219.213	200.912	207.525	208.895	210.016	180.234	224.684	189.339	220.298	216.041	198.327	255.01	192.443	200.642	190.66	169.898	229.927	231.825	207.24	184.075
Rpap3	166.053	149.816	161.366	109.605	204.329	136.096	164.779	150.007	135.413	211.256	92.4641	139.093	196.066	75.58	122.431	184.63	121.169	161.324	144.617	122.159	192.419	169.627	151.653	143.459	130.602	206.609	199.866	160.894	144.552	165.033
Rpap3-ps1	0	0	0	0	0	0	0	0	0	0	0	0	0	0	0	0	0	0	0	0	0	0	0	0	0	0	0	0	0	0
Rpap3-ps2	0	0	0	0	0	0.965219	0	0	0	0	0	0	0	0	0	0	0	0	0	0	0	0	0	0	0	0	0	0	0	0
Rpe	126.75	118.82	150.06	152.965	151.881	183.392	148.992	144.368	110.084	196.732	130.904	160.492	162.964	170.055	145.034	171.442	117.959	182.577	106.402	145.913	189.044	133.197	146.424	150.482	107.723	108.427	142.181	152.243	159.302	178.786
Rpe65	0	0	0	0	0	0	0	1.12788	0	0	0	0	0	0	0	0	0	0	0	0	0	0	0	0	0	0	0	0	0	0
Rpf1	327.193	308.931	327.87	309.544	350.747	323.348	361.132	403.779	346.813	351.213	380.246	354.271	355.211	393.646	307.02	378.051	373.135	292.702	344.683	281.645	317.323	316.486	334.683	368.179	315.543	334.673	362.358	307.082	348.842	335.355
Rpf2	56.9886	87.8231	86.3357	156.578	86.3208	97.4871	74.0024	78.9513	88.6517	73.9397	74.8025	61.8191	71.2968	54.5856	57.4484	93.1939	75.4295	73.4171	56.1984	65.6041	87.7703	78.5522	85.7625	74.2377	50.525	38.4191	65.8094	70.9316	41.3005	57.1268
Rpgr	69.7619	101.255	72.9742	74.6759	42.6141	55.0175	73.0157	94.7416	83.7807	121.472	61.2965	30.9096	52.1995	85.0275	45.2053	86.1604	145.242	191.271	114.645	52.0308	39.6654	66.0294	56.4778	74.2377	46.7118	136.601	82.0587	46.7111	76.7009	53.9531
Rpgrip1	28.4943	39.2621	16.4449	38.5424	31.6874	52.1218	19.734	37.2199	30.2	29.0477	16.6228	36.8537	40.741	22.0442	30.1369	72.9726	29.6903	28.9804	20.2314	15.8355	27.0062	34.1531	58.5695	22.0707	52.4316	77.6919	39.8106	22.4905	48.6756	24.3318
Rpgrip1l	148.367	102.288	146.976	220.414	167.178	164.087	133.204	144.368	203.607	154.481	130.904	165.247	198.613	209.945	126.198	136.274	150.859	223.149	189.576	127.815	158.662	97.9056	154.791	169.543	97.2368	201.487	150.305	135.808	155.614	113.196
Rph3a	99.2387	129.152	11.3059	4.8178	14.2047	5.79131	15.7872	3.38363	405.265	198.053	145.449	9.51063	1.27316	1.04972	0.941778	65.9391	128.391	561.254	44.9587	2.26221	8.43945	3.41531	1.04588	101.324	91.517	603.606	1.62492	6.92016	1.47502	13.7527
Rph3al	0	4.13285	0	0	0	0	0	0	7.79355	0	3.11677	0	0	0	0	0	0	6.7621	0	0	0	0	1.04588	3.00964	0	26.4665	0	0	0	0
Rpia	172.931	157.048	113.059	98.7649	109.267	139.957	158.859	161.286	137.361	143.918	87.2695	146.226	179.515	141.713	147.859	94.9523	121.169	168.086	143.868	165.141	125.748	168.489	161.066	230.739	139.182	177.581	158.43	166.084	132.752	163.975
Rpl10	1186.93	1215.06	1415.29	1240.58	1457.62	1415.98	1621.15	1647.83	1370.69	1200.2	1393.2	1305.33	1508.69	1373.04	1328.85	1123.6	1045.58	1027.84	1145.7	1481.75	1543.58	1721.32	1593.93	1321.23	1350.83	929.742	1359.25	1602.02	1260.4	1489.53
Rpl10-ps1	0	0	0	0	1.09267	0.965219	1.9734	0	0.974194	1.32035	0	0	0	0	0	0.879188	1.60488	0	0.749311	0	0.843945	2.27688	0	0	0	0	3.24985	2.59506	3.68754	0
Rpl10-ps2	0	0	0	0	0	0	0.986699	0	0	1.32035	0	0	0	0	0.941778	0	0	0	0	0	0	1.13844	3.13765	0	0	0.853757	0	0	1.47502	0
Rpl10-ps3	1.96512	4.13285	1.02781	2.4089	2.18534	3.86088	4.93349	2.25575	4.87097	2.6407	12.4671	4.75532	1.27316	6.29834	6.59245	10.5503	4.81465	2.89804	5.24518	3.39331	4.21973	3.41531	3.13765	12.0385	8.57972	0	8.93708	5.19012	6.63758	6.34742
Rpl10-ps4	0	0	0	0	0	0	0	0	0	0	0	0	0	0	0	0	0	0	0	0	0	0	0	0	0	0	0	0	0	0
Rpl10-ps5	2.94768	7.23249	4.11122	0	0	2.89566	2.9601	2.25575	0	0	2.07785	4.75532	1.27316	3.14917	4.70889	0.879188	0.802442	0.966014	0	1.1311	2.53184	0	0	8.0257	0	4.26879	0	0	7.37509	1.0579
Rpl10-ps6	3.93025	16.5314	16.4449	16.8623	12.0194	9.65219	9.86699	10.1509	7.79355	10.5628	9.35031	3.56649	6.36579	9.4475	3.76711	9.67107	12.8391	9.66014	8.99174	14.7044	3.37578	7.96906	16.7342	23.0739	11.4396	4.26879	17.0617	8.65019	5.16256	7.40532
Rpl10a	1208.55	1112.77	1303.26	1215.29	1019.46	1021.2	921.577	1095.17	959.581	907.081	990.094	992.672	1031.26	849.226	1005.82	1312.63	1077.68	1003.69	1058.03	1054.19	1114.85	1230.65	1177.67	929.978	1031.47	844.366	987.141	1013.8	936.636	1213.42
Rpl10a-ps1	13.7559	13.4318	15.4171	10.84	9.83402	7.72175	8.88029	12.4066	3.89678	7.92211	4.15569	8.3218	6.36579	5.24861	13.1849	8.79188	4.01221	7.72811	8.24243	11.311	22.7865	7.96906	7.32119	7.02249	4.76651	11.9526	7.31216	11.2453	6.63758	10.579
Rpl10a-ps2	0	0	0	1.20445	0	0	0	0	0	0	0	0	0	2.09945	0	0	0	0	0	0	0	1.13844	0	0	0	0	0	0	0	0
Rpl10a-ps3	0	0	0	0	0	0	0	0	0	0	0	0	0	0	0	0	0	0	0	0	0	0	0	0	0	0	0	0	0	0
Rpl10a-ps4	14.7384	2.06643	16.4449	10.84	9.83402	7.72175	22.6941	5.63938	1.94839	5.28141	18.7006	5.94415	11.4584	3.14917	8.476	3.51675	14.444	9.66014	26.9752	12.4422	10.1273	12.5228	8.36708	11.0353	13.3462	3.41503	6.4997	8.65019	5.16256	10.579
Rpl10l	0	0	0	0	0	0	0	0	0	0	0	0	0	0	0	0	0	0	0	0	0	0	0	0	0	0	0	0	0	0
Rpl11	725.13	784.209	712.269	521.527	911.286	850.358	815.013	891.022	792.02	854.267	856.073	808.404	968.873	797.789	726.111	792.148	769.542	724.51	724.584	849.46	974.756	961.98	985.223	710.274	856.065	694.105	1109.82	913.461	822.322	989.14
Rpl12	1372.64	1427.9	1767.83	1467.02	1264.22	1267.33	1276.79	1246.3	1403.81	1485.4	1400.47	1105.61	1287.16	1219.78	1268.57	1413.73	1502.17	1417.14	1247.6	1176.35	1635.57	1505.01	1660.86	1139.65	1640.63	1340.4	2036.03	1461.02	1524.43	1328.73
Rpl12-ps1	0	0	0	0	0	0	0.986699	0	0.974194	0	0	0	0	0	0	0	0	0	0	0	0	1.13844	0	0	0	0	0	0	1.47502	0
Rpl12-ps2	0	0	0	0	0	0	0	0	0	0	0	0	0	0	0	5.27513	0	0	0	0	0	0	0	0	0	0	0	0	0	0
Rpl13	1348.07	1809.16	1680.46	1666.96	1598.57	1416.94	1436.63	1609.48	1579.17	1717.78	1702.79	1342.19	1515.06	1455.97	1426.79	1557.04	1442.79	1485.73	1425.19	1597.12	1597.59	1979.74	1841.8	1686.4	1796.02	1251.61	2063.65	1631.43	2000.12	1834.4
Rpl13-ps1	5.89537	0	1.02781	12.0445	0	4.82609	2.9601	2.25575	0.974194	0	0	0	2.54632	0	0.941778	0	8.82686	0	0	0	0	2.27688	0	2.00642	0	10.2451	1.62492	0	0.737509	1.0579
Rpl13-ps2	0	0	0	0	2.18534	0	0	0	0	0	0	1.18883	0	0	0	0	0	0	0	0	0	0	0	0	0	0	0	0	0	0
Rpl13-ps3	0	1.03321	0	0	5.46334	1.93044	0.986699	0	0.974194	0	4.15569	0	2.54632	1.04972	1.88356	0	0	0	0	0	0	4.55375	6.27531	4.01285	0	14.5139	1.62492	1.73004	0.737509	1.0579
Rpl13-ps4	0	0	0	0	0	0	0	0	0	0	0	0	0	0	0	0	0	0	0	0	0	0	0	0	0	0	0	0	0	0
Rpl13-ps5	0	0	0	0	0	0	0	0	0	0	0	0	0	0	1.88356	0	0	0	0	1.1311	0	0	0	0	0	0	0	0.865019	0.737509	0
Rpl13-ps6	0	1.03321	1.02781	4.8178	0	0	0	1.12788	1.94839	0	3.11677	2.37766	0	0	0	0.879188	1.60488	0.966014	1.49862	0	0.843945	0	3.13765	0	3.81321	0	0.812462	2.59506	1.47502	3.17371
Rpl13a	103.169	120.886	90.4469	181.872	102.711	58.8784	119.391	100.381	85.7291	87.1432	100.776	89.1622	68.7505	106.022	92.2942	104.623	93.8857	70.519	84.6722	87.0951	91.99	97.9056	59.6154	118.379	91.517	65.7393	108.87	95.1521	84.8135	128.006
Rpl13a-ps1	0	1.03321	0	1.20445	1.09267	0.965219	0.986699	0	0	0	1.03892	1.18883	0	0	0	0.879188	0	0	0	0	1.68789	0	0	0	0.953302	1.70751	0	1.73004	0	0
Rpl14	799.805	957.789	1085.36	874.431	1045.68	767.349	894.936	944.032	1032.65	1061.56	1043.08	775.117	889.937	891.215	961.555	1020.74	941.264	852.99	1013.82	1068.89	1086.16	992.718	1096.09	886.84	978.088	973.283	1119.57	943.736	1113.64	1068.48
Rpl14-ps1	14.7384	33.0628	39.0566	39.7468	22.946	21.2348	23.6808	28.1969	59.4259	55.4548	16.6228	34.476	29.2826	16.7956	18.8356	41.3218	39.3197	33.8105	41.9614	35.0643	26.1623	18.215	25.1012	36.1156	52.4316	52.0792	38.1857	17.3004	61.9508	30.6792
Rpl15	192.582	309.964	254.896	226.437	345.283	282.809	255.555	274.074	262.058	248.226	349.078	246.088	267.363	206.795	284.417	282.219	288.879	314.921	213.554	283.907	263.311	366.577	375.473	270.867	257.392	235.637	316.048	386.664	297.216	270.823
Rpl15-ps1	0	0	0	0	0	0	0	0	0	0	0	0	0	0	0	0	0	0	0	0	0	0	0	0	0	0	0	0	0	0
Rpl15-ps2	0.982562	0	0	3.61335	0	0.965219	0	3.38363	0.974194	0	0	0	3.81947	0	0	0	0	0	0	1.1311	4.21973	1.13844	1.04588	0	0	2.56127	0.812462	1.73004	0	0
Rpl15-ps3	0	0	0	0	0	0	0	0	0	0	1.03892	0	1.27316	0	0	0.879188	0	0	0.749311	0	1.68789	1.13844	1.04588	2.00642	4.76651	0	0.812462	0	1.47502	0
Rpl15-ps4	0	0	0	0	0	0	0	0	0	0	0	0	0	0	0	0	0	0	0	0	0	0	0	0	0	0	0	0	0	0
Rpl15-ps5	0	4.13285	0	0	0	1.93044	0	0	0	0	0	0	0	0	0	0	0.802442	0	0	0	0	1.13844	0	1.00321	0	0	0	0.865019	0	4.23161
Rpl15-ps6	0	2.06643	4.11122	0	1.09267	0	0.986699	0	0	0	0	1.18883	0	1.04972	0.941778	0	0	0	1.49862	1.1311	0.843945	0	0	0	0	0	0	0	0	0
Rpl17	770.328	1068.34	1105.92	746.759	911.286	962.323	982.752	1114.34	781.304	942.731	950.614	943.93	920.493	822.983	871.145	851.933	855.403	824.01	959.119	901.491	993.323	1193.08	1215.32	955.058	1004.78	979.259	1100.07	1047.54	911.561	1113.97
Rpl17-ps1	0	0	0	0	1.09267	0	0	0	0	0	1.03892	0	0	0	0	0	0	0	0	0	0	0	0	0	0.953302	0	0	0	0	1.0579
Rpl17-ps10	6.87793	5.16607	2.05561	15.6578	7.64868	1.93044	3.9468	3.38363	1.94839	3.96105	3.11677	7.13297	12.7316	0	5.65067	9.67107	1.60488	6.7621	3.74656	3.39331	7.59551	4.55375	4.18354	5.01606	0.953302	5.12254	5.68723	5.19012	9.58762	7.40532
Rpl17-ps11	0	0	0	0	0	0	0	0	0	0	0	0	0	0	0	0	0	0	0	0	0	0	0	0	0	0	0	0	0	0
Rpl17-ps2	0	0	0	0	0	0	0	0	0	0	0	0	0	0	0	0	0	0	0	0	0	0	0	0	0	0	0.812462	0	0	0
Rpl17-ps3	4.91281	4.13285	0	0	1.09267	1.93044	1.9734	3.38363	1.94839	3.96105	7.27246	2.37766	2.54632	3.14917	1.88356	2.63756	4.01221	2.89804	0	2.26221	0.843945	6.83063	2.09177	1.00321	6.67311	0.853757	8.93708	1.73004	5.90007	4.23161
Rpl17-ps4	0	0	3.08342	0	2.18534	1.93044	0	0	0	0	0	0	1.27316	0	0	0	0	0	0	0	0.843945	1.13844	0	0	0	0	0	1.73004	0	1.0579
Rpl17-ps5	4.91281	3.09964	1.02781	1.20445	2.18534	0.965219	1.9734	3.38363	0	1.32035	1.03892	2.37766	2.54632	0	0.941778	0.879188	5.61709	6.7621	2.99725	1.1311	3.37578	1.13844	1.04588	3.00964	2.85991	3.41503	3.24985	5.19012	4.42505	1.0579
Rpl17-ps6	0	0	0	0	0	0	0	0	0	0	0	0	0	0	0	0	0	0	0	0	0	0	0	0	0	0	0	0	0	0
Rpl17-ps7	0	0	0	0	0	0	0	0	0	0	1.03892	0	0	0	0	0	0	0	0	0	0	0	0	0	0	0	0.812462	0	0	1.0579
Rpl17-ps8	0	4.13285	7.19464	1.20445	22.946	0.965219	5.92019	0	1.94839	1.32035	4.15569	0	0	2.09945	0.941778	0.879188	1.60488	1.93203	0	1.1311	2.53184	4.55375	7.32119	1.00321	5.71981	0.853757	3.24985	3.46008	3.68754	1.0579
Rpl17-ps9	2.94768	5.16607	7.19464	2.4089	1.09267	1.93044	2.9601	3.38363	8.76775	2.6407	4.15569	1.18883	0	1.04972	4.70889	0.879188	11.2342	7.72811	0	3.39331	5.06367	7.96906	3.13765	5.01606	4.76651	7.68381	3.24985	1.73004	2.21253	0
Rpl18	659.299	756.312	699.936	609.452	869.764	792.445	679.835	778.234	676.091	830.501	686.728	782.249	823.733	776.795	777.909	778.961	567.326	646.263	638.413	769.151	828.754	950.595	931.883	642.056	769.315	758.99	771.027	789.763	744.147	902.392
Rpl18-ps1	6.87793	5.16607	1.02781	2.4089	5.46334	1.93044	2.9601	5.63938	1.94839	0	0	7.13297	1.27316	2.09945	1.88356	0.879188	1.60488	0	0.749311	3.39331	5.06367	3.41531	3.13765	0	0	0	4.06231	6.92016	0.737509	5.28952
Rpl18-ps2	0.982562	0	0	4.8178	0	0	0	5.63938	0.974194	1.32035	1.03892	0	0	1.04972	1.88356	0.879188	0	4.83007	0	1.1311	0.843945	2.27688	0	3.00964	0	0	0.812462	0.865019	1.47502	1.0579
Rpl18a	2535.99	2687.39	3304.4	2425.76	3174.2	2858.01	2517.07	2723.82	2499.78	2817.63	3005.6	2589.27	2835.32	2776.52	3030.64	2786.15	2594.29	2553.17	2179	2784.78	3385.91	3608.85	3440.96	2515.05	3104.9	2615.91	2815.18	2961.83	3181.61	3451.94
Rpl18a-ps1	0	1.03321	1.02781	1.20445	1.09267	0.965219	0	1.12788	0	0	0	3.56649	0	2.09945	1.88356	0	0	0	0	2.26221	0.843945	0	3.13765	2.00642	0.953302	1.70751	0.812462	4.3251	0.737509	0
Rpl18a-ps2	0	0	0	0	0	0	0	0	0	0	0	0	0	0	0	0	0	0	0	0	0	0	0	0	0	0	0	0	0	0
Rpl18a-ps3	0	0	0	0	0	0	0	0	0	0	0	0	0	0	0	0	0	0	0	0	0	0	0	0	0	0	0	0	0	0
Rpl18a-ps4	0	1.03321	0	0	0	0	0	0	0	0	0	0	0	0	0	0	0	0	0	0	0	0	1.04588	0	0	0.853757	0	0	0	0
Rpl19	1059.2	1254.32	1590.02	1064.73	1363.65	990.315	1082.41	1059.08	1312.24	1326.95	1276.84	1077.08	989.244	1053.92	1132.02	1150.86	1133.05	1202.69	1120.22	1154.86	1184.05	1475.42	1311.54	1178.77	1254.55	1033.05	2010.03	1145.29	1351.12	1303.34
Rpl19-ps1	3.93025	12.3986	1.02781	0	9.83402	3.86088	5.92019	6.76725	3.89678	3.96105	5.19461	7.13297	11.4584	4.19889	0.941778	7.91269	0	5.79608	2.99725	3.39331	8.43945	11.3844	1.04588	12.0385	0.953302	1.70751	6.4997	9.51521	3.68754	14.8106
Rpl19-ps10	0.982562	0	0	0	0	0	0	0	0	0	0	0	0	0	0	0	0	0	0	0	0	0	0	0	0	0	0	0	0	0
Rpl19-ps11	6.87793	15.4982	9.25025	14.4534	18.5754	14.4783	16.7739	18.046	16.5613	11.8832	7.27246	17.8324	3.81947	4.19889	17.8938	7.0335	15.2464	6.7621	11.2397	12.4422	12.6592	15.9381	9.41296	12.0385	10.4863	8.53757	23.5614	10.3802	13.2752	8.46323
Rpl19-ps12	0.982562	0	0	0	1.09267	0	0	0	0	0	0	2.37766	0	0	0	0	0	0.966014	0	1.1311	0	0	1.04588	0	0	0.853757	0.812462	0.865019	0	0
Rpl19-ps2	0	0	0	0	0	0	0	0	0	0	0	0	0	1.04972	0	0	0	0	0	0	0	0	1.04588	0	0	0	0	0	0	0
Rpl19-ps3	0	0	0	0	0	0	0	0	0	0	0	0	0	0	0	0	0	0	0	0	0	0	0	0	0	0.853757	0.812462	0	0	0
Rpl19-ps4	0	0	0	0	0	0.965219	0	0	0	0	0	0	0	0	0	0	0	0	0	0	0	0	0	0	0	0	0.812462	0	0	1.0579
Rpl19-ps5	0	0	0	0	0	0	0	0	0	0	0	0	0	0	0	0	0	0	0	0	0	0	0	0	0	0	0	0	0	0
Rpl19-ps6	3.93025	1.03321	5.13903	0	1.09267	5.79131	3.9468	2.25575	2.92258	0	0	0	0	1.04972	0.941778	7.0335	0.802442	1.93203	3.74656	0	0.843945	0	1.04588	10.0321	0.953302	8.53757	8.93708	0	0.737509	4.23161
Rpl19-ps7	0.982562	2.06643	1.02781	1.20445	0	0	1.9734	3.38363	3.89678	2.6407	1.03892	2.37766	0	1.04972	0	0.879188	0.802442	0.966014	0.749311	0	4.21973	0	4.18354	0	0	0	0	0	2.21253	2.11581
Rpl19-ps9	0	0	0	0	3.27801	1.93044	0	1.12788	0.974194	1.32035	0	1.18883	1.27316	0	1.88356	0	0	0	0.749311	1.1311	0	2.27688	0	0	0	0	0	2.59506	0.737509	0
Rpl21	1421.77	1594.25	1858.27	1444.14	1749.36	1511.53	1646.8	1616.25	1645.41	1688.73	1847.21	1511	1555.8	1657.51	1570.89	1660.79	1499.76	1465.44	1456.66	1797.33	1965.55	1989.99	1887.82	1540.93	1840.83	1603.36	2021.41	1763.77	1731.67	1967.7
Rpl21-ps1	0	6.19928	4.11122	0	2.18534	0	3.9468	4.5115	0.974194	0	0	1.18883	0	6.29834	4.70889	0.879188	0	0	13.4876	4.52442	6.75156	3.41531	1.04588	0	0	0	3.24985	3.46008	2.95004	3.17371
Rpl21-ps10	6.87793	49.5942	26.723	19.2712	14.2047	79.1479	29.601	25.9411	5.84517	15.8442	28.0509	21.3989	15.2779	11.5469	32.9622	43.0802	36.1099	20.2863	53.2011	32.802	29.5381	10.2459	29.2848	11.0353	22.8792	13.6601	34.1234	16.4354	26.5503	21.1581
Rpl21-ps11	0	2.06643	1.02781	1.20445	0	0	0	0	0.974194	0	0	2.37766	0	1.04972	0	0	0	0	0.749311	0	0	0	0	0	0	0	1.62492	0	0.737509	0
Rpl21-ps12	1.96512	0	2.05561	3.61335	2.18534	1.93044	3.9468	1.12788	0.974194	2.6407	5.19461	1.18883	1.27316	1.04972	0.941778	0	1.60488	4.83007	0	1.1311	7.59551	1.13844	2.09177	3.00964	0	0.853757	0.812462	0.865019	2.21253	2.11581
Rpl21-ps13	0	0	0	0	0	0	0	0	0	0	0	0	0	0	0	0	0	0	0	0	0	0	1.04588	0	0	0	0	0	0	0
Rpl21-ps14	0	1.03321	0	2.4089	0	0.965219	0	0	0	0	0	0	0	0	0.941778	0	0	0	0	0	0	0	0	0	0	0	0	0	0	0
Rpl21-ps15	0.982562	4.13285	1.02781	1.20445	4.37067	2.89566	5.92019	0	3.89678	2.6407	5.19461	1.18883	1.27316	4.19889	1.88356	3.51675	8.02442	4.83007	1.49862	1.1311	4.21973	3.41531	5.22942	2.00642	6.67311	3.41503	2.43739	3.46008	5.16256	1.0579
Rpl21-ps2	0	0	0	0	0	0	0	0	0	0	0	0	0	0	0	0	0.802442	0	0	0	0	0	0	0	0	0	0	0	0	0
Rpl21-ps3	0.982562	2.06643	2.05561	1.20445	0	5.79131	0	2.25575	0	1.32035	1.03892	1.18883	3.81947	1.04972	3.76711	0	4.01221	1.93203	1.49862	2.26221	0.843945	2.27688	3.13765	2.00642	0	2.56127	0	2.59506	2.21253	1.0579
Rpl21-ps4	0	1.03321	0	0	0	1.93044	0.986699	1.12788	0.974194	1.32035	0	1.18883	3.81947	3.14917	0	0	0	0	0.749311	1.1311	1.68789	0	0	1.00321	1.9066	0	2.43739	4.3251	0	2.11581
Rpl21-ps5	0	0	0	0	0	0	0	0	0	0	0	0	1.27316	1.04972	0	0	0	0	0	0	0	0	0	0	0	0	0	0	0	0
Rpl21-ps6	8.84305	0	16.4449	0	1.09267	0	0.986699	14.6624	0	1.32035	10.3892	0	0	6.29834	0	0.879188	11.2342	3.86406	6.7438	1.1311	0	0	2.09177	0	0	0.853757	8.93708	0	1.47502	1.0579
Rpl21-ps7	0	2.06643	0	0	2.18534	0	0.986699	1.12788	0	0	0	0	0	0	0	0	0	0	1.49862	0	0	0	0	0	0.953302	1.70751	0	0	0	0
Rpl21-ps8	2.94768	0	0	1.20445	1.09267	0	2.9601	1.12788	1.94839	1.32035	0	3.56649	0	1.04972	0.941778	0	0.802442	0	2.99725	6.78663	0.843945	1.13844	1.04588	1.00321	0.953302	0	0.812462	1.73004	0.737509	0
Rpl21-ps9	0	0	0	0	0	0	0	1.12788	0	0	0	0	3.81947	0	0	0	0	0	0	1.1311	0	0	1.04588	0	0	0	0	0.865019	0	0
Rpl22	703.514	1009.45	775.993	664.856	817.316	783.758	733.117	734.247	796.891	846.345	806.204	689.521	753.709	786.242	747.772	838.745	900.34	765.083	808.507	725.038	807.655	890.258	993.59	789.528	826.513	748.745	1081.39	837.339	844.448	905.565
Rpl22-ps1	0	3.09964	5.13903	0	3.27801	2.89566	0.986699	1.12788	2.92258	2.6407	1.03892	3.56649	0	2.09945	2.82533	3.51675	5.61709	0.966014	0	1.1311	1.68789	1.13844	3.13765	2.00642	0	0	0.812462	3.46008	0	1.0579
Rpl22l1	94.3259	96.0888	154.171	112.014	59.0041	90.7306	83.8694	103.765	115.929	50.1733	71.6857	89.1622	54.7458	58.7845	74.4005	92.3148	190.981	117.854	94.4132	74.6529	71.7353	102.459	81.579	82.2634	151.575	123.795	112.932	116.778	87.7636	82.5165
Rpl23	694.671	709.817	849.995	611.861	918.934	687.236	787.386	774.851	643.942	652.254	816.593	655.045	971.419	882.817	789.21	839.625	687.693	753.491	663.141	907.146	904.709	900.504	1034.38	724.319	926.609	797.409	1079.76	866.749	796.51	941.534
Rpl23a	1651.69	2000.3	2268.37	1798.24	1601.85	1497.05	1409.99	1448.19	1884.09	2360.79	2309.53	1321.98	1544.34	1618.67	1429.62	2008.94	2308.63	1664.44	2110.06	1562.06	1998.46	1837.44	1840.76	2025.49	2407.09	1989.25	2420.32	1724.85	2329.79	1603.78
Rpl23a-ps1	0	0	0	0	0	0	0	0	0	0	0	1.18883	0	0	0.941778	0	0	0	0	0	0	0	0	0	0	0	0	0	0	1.0579
Rpl23a-ps10	0	0	0	0	0	0	0	0	0	0	0	0	0	0	0	0	0	0	0	0	0	0	0	0	0	0	0	0	0	0
Rpl23a-ps11	0	0	0	0	0	0	0	0	0	0	0	0	0	0	0	0	0	0	0	0	0	0	0	0	0	0	0	0	0	0
Rpl23a-ps12	0	0	0	0	0	0	0	0	0	0	0	0	0	0	0	0	0	0	0	0	0	0	0	0	0	0	0	0	0	0
Rpl23a-ps13	0	0	0	0	0	0	0	0	0	0	0	0	0	0	0	0	0	0	0	0	0	0	0	0	0	0	0	0	0	0
Rpl23a-ps14	1.96512	5.16607	8.22245	13.2489	1.09267	0.965219	0.986699	0	6.81936	0	0	1.18883	0	0	8.476	0.879188	4.01221	0.966014	5.24518	7.91773	0	2.27688	2.09177	2.00642	0	23.9052	0.812462	0.865019	0	5.28952
Rpl23a-ps2	10.8082	25.8303	10.2781	56.6091	3.27801	10.6174	12.8271	43.9871	11.6903	19.8053	14.5449	32.0984	12.7316	8.39778	16.952	38.6843	18.4562	27.0484	31.4711	2.26221	10.1273	7.96906	33.4683	14.045	8.57972	38.4191	21.124	13.8403	32.4504	2.11581
Rpl23a-ps3	5.89537	20.6643	8.22245	10.84	6.55601	8.68697	3.9468	11.2788	7.79355	14.5239	29.0898	7.13297	8.9121	15.7458	1.88356	16.7046	11.2342	3.86406	2.99725	21.491	5.90762	12.5228	8.36708	14.045	31.459	15.3676	15.4368	6.92016	17.7002	6.34742
Rpl23a-ps4	0	0	0	0	0	0	0	1.12788	0	0	0	0	0	0	0	0	0	0	0	0	0	0	0	0	0	0	3.24985	0	0	0
Rpl23a-ps5	0	0	0	0	0	0	0	0	0	0	0	1.18883	0	0	0	0	0.802442	0	0.749311	0	0	0	0	0	0	0	0	1.73004	0	0
Rpl23a-ps6	0	0	0	0	0	0	0	0	0	0	0	0	0	0	0	0	0	0	0	0	0	0	0	0	0	0	0	0	0	0
Rpl23a-ps7	0	0	0	0	0	0	0	0	0	0	0	0	0	0	0	0	0	0	0	0	0	0	0	0	0	0	0	0	0	0
Rpl23a-ps8	0	0	0	0	0	0	0	0	0	0	0	0	0	0	0	0	0	0	0	0	0	0	0	0	0	0	0	0	0	0
Rpl23a-ps9	0	0	0	0	0	0	0	0	0	0	0	0	0	0	0	0	0	0	0	0	0	0	0	0	0	0	0	0	0	0
Rpl24	1.96512	8.26571	6.16683	9.6356	4.37067	2.89566	10.8537	6.76725	5.84517	6.60176	12.4671	5.94415	5.09263	4.19889	10.3596	3.51675	10.4317	5.79608	5.24518	9.04884	11.8152	4.55375	2.09177	10.0321	19.066	6.83006	9.74955	4.3251	13.2752	11.6369
Rpl26	1310.74	1606.65	1810.99	1208.06	1567.98	1573.31	1475.11	1593.69	1497.34	1572.54	1519.94	1348.13	1399.2	1592.43	1477.65	1560.56	1419.52	1360.15	1446.92	1641.23	1814.48	1955.84	1965.22	1442.62	1819.85	1634.94	2345.58	1835.57	1578.27	1852.39
Rpl26-ps1	0	0	0	0	0	0	0	0	0	0	0	0	0	0	0	0	0	0	0	0	0	0	0	0	0	0	0	0	0	0
Rpl26-ps2	0	0	0	0	0	0	0	1.12788	0	0	0	0	0	0	0	0	0	0	0	0	0	0	0	0	0	0	0	0	1.47502	0
Rpl26-ps3	0	0	0	0	0	0	0.986699	0	0	0	0	0	0	0	0	0	0	0	0	0	0	0	0	0	0	0	0	0	0	0
Rpl26-ps4	4.91281	1.03321	0	3.61335	0	0	0	0	0.974194	0	0	0	0	0	0	0	0	3.86406	0	0	0.843945	0	0	0	0	0	0	0	0	0
Rpl26-ps5	0	0	0	0	0	0	0	0	0	0	0	0	0	0	0	0	0	0	0	0	0	0	0	0	0.953302	0	0	0	0	0
Rpl26-ps6	0	0	0	0	0	0	0	0	0	0	0	0	0	0	0	0	0	0	0	0	0	0	0	0	0	0	0	0	0	0
Rpl27	254.483	308.931	459.429	460.1	356.21	300.183	337.451	332.723	340.968	357.815	351.156	330.494	311.924	362.154	369.177	329.696	309.743	379.643	304.97	282.776	345.174	436.022	343.05	332.063	385.134	343.21	651.595	385.799	359.167	351.224
Rpl27-ps1	0	0	0	0	2.18534	0	1.9734	4.5115	0	0	8.31138	2.37766	1.27316	0	0	0	0	0	2.24793	0	0	6.83063	0	0	0	0	0.812462	0	0.737509	0
Rpl27-ps2	0.982562	11.3653	1.02781	4.8178	0	8.68697	3.9468	2.25575	0	10.5628	2.07785	1.18883	0	9.4475	0.941778	0	3.20977	2.89804	0	2.26221	0	1.13844	0	0	0	2.56127	2.43739	2.59506	0.737509	5.28952
Rpl27-ps3	0	0	0	1.20445	0	0	0	2.25575	0	1.32035	0	0	0	0	0.941778	0	0.802442	0	0	0	0	0	1.04588	0	0	0	0	0	0.737509	0
Rpl27a	1046.43	1342.14	1402.95	1141.82	1311.2	1480.65	1310.34	1374.88	1160.27	1266.22	1431.64	1244.7	1210.77	1290.11	1195.12	1194.82	1024.72	1073.24	930.645	1359.59	1475.22	1543.72	1470.51	1115.57	1278.38	1135.5	1412.87	1439.39	1133.55	1430.29
Rpl27a-ps1	0	0	1.02781	0	0	0	0	0	0	0	0	1.18883	0	0	0	0	0.802442	3.86406	0	0	0	0	1.04588	1.00321	0	0	0.812462	0	0	0
Rpl27a-ps2	0	0	0	0	0	0	0	0	0	1.32035	0	0	0	0	0	0	0	0	0	0	0	0	0	0	0	0	0	0	0	0
Rpl27a-ps4	10.8082	13.4318	5.13903	0	9.83402	9.65219	13.8138	11.2788	3.89678	6.60176	6.23354	4.75532	6.36579	4.19889	11.3013	22.8589	19.2586	1.93203	5.24518	7.91773	29.5381	18.215	18.8259	6.01927	14.2995	5.9763	6.4997	12.1103	11.0626	16.9265
Rpl28	543.357	578.599	683.491	588.976	765.961	573.34	627.54	568.449	553.342	536.063	779.192	588.47	757.529	657.126	635.7	667.304	636.336	526.478	525.267	723.907	797.528	905.058	781.276	678.172	705.443	533.598	740.153	750.837	649.008	800.833
Rpl28-ps1	0	0	5.13903	0	3.27801	0.965219	1.9734	3.38363	0.974194	3.96105	1.03892	4.75532	3.81947	2.09945	2.82533	3.51675	0.802442	2.89804	1.49862	0	4.21973	5.69219	2.09177	1.00321	0.953302	6.83006	2.43739	4.3251	4.42505	5.28952
Rpl28-ps2	0	0	0	0	0	0	0	0	0	0	0	0	0	0	0	0	0	0	0	0	0	0	0	0	0	0	0	0	0	0
Rpl28-ps3	1.96512	1.03321	0	0	1.09267	2.89566	0	1.12788	0.974194	0	0	2.37766	2.54632	3.14917	0	2.63756	2.40733	0.966014	0.749311	0	2.53184	0	5.22942	1.00321	0	0	1.62492	3.46008	0.737509	4.23161
Rpl28-ps4	0	0	0	0	0	0	0	0	0	0	0	0	0	0	0	0	0	0	0	0	0	0	0	0	0	0	0	0	0	0
Rpl29	976.666	1204.73	1318.67	1105.69	1204.12	1012.51	937.364	933.881	1114.48	1469.55	1416.05	977.217	1057.99	1081.21	1033.13	1103.38	1621.74	1132.17	1141.95	1039.49	1198.4	1407.11	1268.66	1189.81	1805.55	1411.26	1259.32	1101.17	1451.42	1527.61
Rpl29-ps1	1.96512	0	0	0	0	0.965219	1.9734	0	0	0	0	0	0	0	1.88356	0	0	0	0	0	0	0	0	0	0	0	0	0	0	0
Rpl29-ps2	0	0	0	0	1.09267	0	0.986699	0	1.94839	1.32035	1.03892	2.37766	0	0	2.82533	0.879188	0	0	0	0	3.37578	0	0	3.00964	1.9066	0	3.24985	0	0	1.0579
Rpl29-ps5	0	0	0	0	0	0	0	0	0	0	0	0	0	0	0	0	0.802442	0.966014	0	0	0	0	0	1.00321	0	0.853757	0	0	0	1.0579
Rpl3	2026.04	2190.41	2219.03	1999.39	2335.03	2323.28	2094.76	2246.73	2070.16	1886.78	2202.52	2208.84	2245.85	2184.47	2180.22	2414.25	2091.97	2044.09	1993.17	2285.96	2407.78	2420.32	2382.53	1881.02	2348.94	2043.89	2465.01	2294.9	2172.7	2474.44
Rpl3-ps1	11.7907	13.4318	19.5283	6.02225	14.2047	14.4783	13.8138	14.6624	12.6645	15.8442	13.506	8.3218	11.4584	17.8453	12.2431	16.7046	9.6293	23.1843	23.2287	21.491	12.6592	9.1075	19.8718	9.02891	15.2528	8.53757	12.9994	11.2453	19.1752	21.1581
Rpl3-ps2	6.87793	0	2.05561	1.20445	2.18534	2.89566	2.9601	2.25575	0.974194	0	1.03892	0	7.63895	4.19889	0.941778	1.75838	0	0.966014	0	1.1311	1.68789	1.13844	4.18354	1.00321	6.67311	0	7.31216	0	0.737509	2.11581
Rpl30	534.514	582.732	647.518	548.025	661.065	594.575	667.995	722.968	519.246	576.993	623.354	600.359	646.764	588.894	661.128	524.875	547.265	520.681	519.273	658.303	887.83	839.029	874.36	618.982	664.451	607.021	813.275	704.126	714.646	699.274
Rpl30-ps1	0	0	0	0	1.09267	0	0	0	0.974194	1.32035	0	0	0	0	0.941778	0	0	3.86406	0	0	1.68789	0	2.09177	0	0.953302	0	0	0	0	0
Rpl30-ps10	0	0	4.11122	0	0	0.965219	0	0	1.94839	0	2.07785	0	0	0	0	0	0	0	0	1.1311	1.68789	0	1.04588	0	0	0	1.62492	2.59506	0	0
Rpl30-ps11	0	0	0	0	0	0	0	1.12788	0	0	0	0	0	0	0	0	0	0.966014	0	0	0	0	0	0	0	0	0	0	0	0
Rpl30-ps2	0	0	0	0	0	0	0	0	0	0	0	0	0	0	0	0	0	0	0	0	0	0	0	0	0	0	0	0	0	0
Rpl30-ps3	0.982562	1.03321	1.02781	0	0	0.965219	0	0	1.94839	0	0	0	0	0	0.941778	0	0	0	0	0	0	0	0	1.00321	0	0	0	1.73004	0.737509	0
Rpl30-ps5	0	0	0	0	0	0	0	0	0	0	0	2.37766	0	0	0	0	0	0	0	0	0	0	0	0	0	0	0	0	0	0
Rpl30-ps6	0	0	0	0	0	0	0	0	0	0	0	0	0	0	0	0	0	0	0	0	0	0	0	0	0	0	0	0	0	0
Rpl30-ps8	0	0	0	0	0	0	0	0	0	0	0	0	0	0	0.941778	0	0	0	0	0	0.843945	0	0	0	0.953302	0	0.812462	0	0	0
Rpl30-ps9	0	0	0	0	1.09267	0.965219	0	1.12788	7.79355	1.32035	1.03892	0	0	0	0.941778	0	0	7.72811	0	0	0.843945	0	0	0	1.9066	4.26879	0	1.73004	2.21253	0
Rpl31	612.136	589.965	707.13	616.678	698.215	612.914	605.833	677.853	558.213	521.539	607.77	551.617	609.843	585.745	598.971	610.157	483.07	610.521	559.736	718.252	726.637	763.892	768.725	557.786	631.086	503.717	714.967	720.561	697.683	768.038
Rpl31-ps1	0	0	0	0	0	0	0.986699	0	0	0	0	0	0	0	0	0	0	0	0	0	0	0	0	0	0	0	0	0	0	0
Rpl31-ps10	0	0	0	0	0	0	0	0	0	0	1.03892	1.18883	0	0	0.941778	0	0	0	0	0	0	0	0	0	0	0	0	0.865019	0	1.0579
Rpl31-ps11	0	2.06643	0	1.20445	0	0.965219	0	2.25575	0	0	1.03892	0	1.27316	0	1.88356	0	0	0	0.749311	6.78663	0.843945	1.13844	2.09177	0	1.9066	0	0	0.865019	0.737509	0
Rpl31-ps12	0	4.13285	0	1.20445	0	0	2.9601	1.12788	0	0	0	0	0	0	0	0	1.60488	0	0	1.1311	0	2.27688	0	1.00321	0	0	0	0	0	0
Rpl31-ps13	0	1.03321	0	0	0	0	0	0	0	0	0	0	0	0	0	0	0	0	0	0	0	0	0	0	0	0	0	0	0	0
Rpl31-ps14	0.982562	0	0	0	1.09267	0	1.9734	0	2.92258	1.32035	1.03892	0	0	0	0	0	0	0	0	0	0	1.13844	1.04588	0	0	0	0.812462	1.73004	0	4.23161
Rpl31-ps15	0	0	0	0	0	1.93044	0	0	0	0	0	0	0	0	0	0	0	0	0	0	0	0	0	0	0	0	0.812462	0	0	1.0579
Rpl31-ps16	0	0	0	0	1.09267	0	0	1.12788	0	0	0	0	0	0	0	0	0	0	0	0	2.53184	0	1.04588	0	0	0	0	0.865019	0.737509	1.0579
Rpl31-ps17	0	0	0	0	0	0	0	0	0	0	0	1.18883	1.27316	0	0	0	0	0	0	0	0	0	0	0	0	0	0	0	0	9.52113
Rpl31-ps18	0	0	0	0	1.09267	0.965219	0.986699	0	0	1.32035	0	0	0	0	0	0	0	0	0	0	0	0	0	1.00321	0	0	0	0	0	1.0579
Rpl31-ps2	0	0	0	0	0	0	0	0	0	0	0	0	0	0	0	0	0	0	0	0	0	0	0	0	0	0	0	0	0	0
Rpl31-ps20	0	0	0	0	0	0	0	0	0	0	0	0	0	0	0	0	0	0	0	0	0	0	0	0	0	0	0.812462	0	0	0
Rpl31-ps21	0	0	0	0	0	0	0	0	0	0	0	0	0	0	0	0	0	0	0	0	0	0	0	0	0	0	0	0	0	0
Rpl31-ps22	1.96512	0	0	0	0	0	0	0	0	0	0	0	0	0	0	0	0	0	0	0	0	0	0	0	0	0	0	0	0	0
Rpl31-ps23	0	0	0	0	0	0	0	0	0	0	0	0	0	0	0	0	0	0	0	0	0	0	0	0	0	0	0	0	0	0
Rpl31-ps24	0	0	0	0	0	0	0	0	0	0	0	0	2.54632	0	0	0	0	1.93203	0	0	0	0	0	0	0	0	0	0	0	0
Rpl31-ps25	0	0	0	0	0	0	0	0	0	0	0	0	0	0	0	0	0	0	0	0	0	0	0	0	0	0	0	0	0	0
Rpl31-ps3	0	0	0	0	0	0	0	0	0	0	0	0	0	0	0	0	0	0	0	0	0	0	0	0	0	0	0	0	0	0
Rpl31-ps4	0	0	0	0	0	0	0	0	0	0	0	0	0	0	0	0	0	0	0	0	0	0	0	0	0	0	0	0	0	0
Rpl31-ps5	0	0	0	0	0	0	0	0	0	0	0	0	0	0	0	0	0	0	0	0	0	0	0	0	0	0.853757	0	0	0	0
Rpl31-ps6	18.6687	0	6.16683	3.61335	0	7.72175	0.986699	4.5115	4.87097	0	4.15569	0	0	1.04972	0	0	5.61709	0	3.74656	0	0	5.69219	0	0	0	0	0	2.59506	1.47502	0
Rpl31-ps7	0	0	0	0	1.09267	0.965219	0	0	0	0	0	0	0	0	0	0	0	0	0	0	0	0	1.04588	0	0	0	0	0	0	1.0579
Rpl31-ps8	3.93025	1.03321	9.25025	0	6.55601	1.93044	8.88029	4.5115	5.84517	6.60176	9.35031	1.18883	7.63895	2.09945	3.76711	1.75838	1.60488	2.89804	2.24793	5.65552	2.53184	2.27688	4.18354	2.00642	0.953302	1.70751	6.4997	5.19012	2.95004	4.23161
Rpl31-ps9	0	0	0	7.2267	0	0	0	0	0	0	1.03892	0	0	0	0	0	0	1.93203	0	0	0.843945	0	0	0	0	0	0	0.865019	0	4.23161
Rpl32	593.467	698.452	604.35	448.055	629.377	728.74	559.458	680.109	571.852	666.777	689.845	644.345	662.042	533.259	576.368	689.283	607.448	596.997	708.849	610.797	639.71	691.032	783.368	605.94	625.366	601.045	760.465	589.078	710.959	758.517
Rpl32-ps	0	1.03321	0	0	0	0	0	0	0	0	0	1.18883	0	0	0	0	0.802442	0	2.24793	0	0.843945	0	1.04588	0	0	0	1.62492	0.865019	3.68754	1.0579
Rpl32l	0.982562	8.26571	0	0	0	0.965219	1.9734	1.12788	0	0	2.07785	0	0	0	9.41778	0	2.40733	18.3543	0	1.1311	3.37578	1.13844	0	2.00642	7.62642	15.3676	0.812462	2.59506	0	0
Rpl34	848.933	1130.34	985.666	863.591	881.784	747.079	842.641	823.349	819.297	915.003	865.423	791.76	728.246	819.833	693.149	914.356	873.057	785.369	748.562	912.802	956.19	1042.81	1023.92	780.499	1051.49	843.512	1260.94	890.97	986.787	1011.36
Rpl34-ps1	1.96512	2.06643	10.2781	4.8178	3.27801	1.93044	3.9468	2.25575	7.79355	10.5628	6.23354	1.18883	5.09263	4.19889	6.59245	9.67107	7.22198	1.93203	5.24518	9.04884	3.37578	5.69219	4.18354	2.00642	5.71981	9.39133	12.1869	7.78518	7.37509	6.34742
Rpl34-ps2	0	0	0	0	0	0	0	0	0	0	0	0	0	1.04972	0	0	0	0	0	0	0	0	0	0	0	0	0	0	0	1.0579
Rpl35	617.049	695.352	815.05	550.434	617.358	641.871	605.833	657.551	563.084	632.448	576.602	551.617	632.759	638.231	564.125	719.176	654.793	568.016	714.843	634.55	721.573	791.214	793.826	590.892	761.688	641.172	882.334	747.377	714.646	719.374
Rpl35-ps1	0	0	0	0	0	0	0	0	0	0	0	0	0	0	0	0	0	0	0	0	0	0	0	0	0	0	0	0	0	0
Rpl35a	185.704	371.957	374.121	376.993	499.35	378.366	439.081	508.672	374.091	286.516	397.907	354.271	356.484	332.762	418.149	400.91	345.852	326.513	363.416	382.313	482.737	507.743	434.042	320.025	342.235	326.989	415.168	365.903	376.13	486.636
Rpl35a-ps2	0.982562	0	0	0	0	0.965219	0.986699	0	0	0	0	0	1.27316	0	0	0	0	0	0	2.26221	0.843945	0	0	0	0	0	0	1.73004	0	0
Rpl35a-ps3	0	0	0	0	2.18534	0.965219	0.986699	3.38363	0	1.32035	2.07785	0	0	5.24861	0	2.63756	0	0	0.749311	1.1311	1.68789	2.27688	0	0	0.953302	4.26879	0.812462	0.865019	1.47502	2.11581
Rpl35a-ps4	0	1.03321	0	0	0	0	0	0	1.94839	0	0	0	0	0	0	0	0	0	0	0	0	0	1.04588	0	0	0	0.812462	0.865019	0	0
Rpl35a-ps5	0	0	0	0	1.09267	0	0.986699	1.12788	0	0	0	0	0	0	0	0.879188	0	0	0	2.26221	0	0	0	0	0	0	0	0	0	0
Rpl35a-ps6	0.982562	2.06643	0	3.61335	3.27801	0.965219	0.986699	0	0	9.24246	0	0	2.54632	2.09945	1.88356	7.91269	0.802442	3.86406	5.24518	2.26221	2.53184	2.27688	1.04588	0	3.81321	5.9763	4.06231	1.73004	1.47502	1.0579
Rpl35a-ps7	0	0	1.02781	0	0	0	0	0	0	0	0	0	0	0	0	0	0	1.93203	0	0	0	1.13844	0	0	0	0	0	0	0	2.11581
Rpl36	384.182	579.633	572.488	522.731	608.616	547.279	501.243	513.183	543.6	547.946	473.749	475.532	479.98	459.779	534.93	581.143	454.182	549.662	547.747	556.504	555.316	696.724	647.403	565.812	666.358	474.689	814.9	519.012	542.069	650.611
Rpl36-ps1	0	0	0	0	0	0	0	0	0	0	0	0	0	0	0	0	0	0	0	0	0	0	0	0	0	0	0	0	0	0
Rpl36-ps10	0	0	0	0	0	0	0	0	0	0	0	0	0	0	0	0	0	0	0	0	0	0	0	0	0	0	0	0	0	0
Rpl36-ps12	9.82562	28.93	12.3337	9.6356	3.27801	15.4435	0.986699	14.6624	8.76775	0	7.27246	9.51063	7.63895	2.09945	13.1849	0.879188	20.061	1.93203	14.2369	2.26221	6.75156	12.5228	12.5506	2.00642	9.53302	11.9526	8.12462	1.73004	4.42505	6.34742
Rpl36-ps2	0	2.06643	0	0	1.09267	0	0	4.5115	1.94839	0	0	1.18883	0	0	0.941778	0	0	4.83007	0.749311	0	2.53184	1.13844	0	2.00642	0	0.853757	0.812462	0	0	0
Rpl36-ps3	0	3.09964	0	2.4089	0	0.965219	0	0	0	6.60176	0	0	0	1.04972	3.76711	0.879188	0	0.966014	0	0	0	1.13844	0	0	0	0.853757	0.812462	0	0.737509	1.0579
Rpl36-ps4	0	0	0	0	0	0	0	0	0	0	0	0	0	0	0	0	0	0	0	0	0	0	0	0	0	0	0	0	0	0
Rpl36-ps7	0	0	0	0	0	0	0	0	0	0	0	0	0	0	0	0	0	0	0	0	0	0	0	0	0	0	0	0	0	0
Rpl36-ps8	0	0	0	0	0	0	0	0	0	0	0	0	0	0	0	0	0	0	0	0	0	0	0	0	0	0	0	0	0	0
Rpl36-ps9	0	0	0	0	0	0	0	0	0	0	0	0	0	0	0	0	0	0	0	0	0	0	0	0	0	0	0	0	0	0
Rpl36a	407.763	499.042	498.486	444.442	506.998	424.696	425.267	428.593	503.658	411.95	448.815	430.356	492.712	520.662	498.2	532.788	415.665	331.343	391.141	426.427	520.714	630.694	620.21	419.343	520.503	463.59	688.155	553.612	626.883	577.615
Rpl36a-ps1	0	2.06643	0	0	0	0.965219	0	0	0	0	0	2.37766	1.27316	0	0.941778	0	0	1.93203	0.749311	0	4.21973	0	1.04588	0	0.953302	2.56127	0.812462	1.73004	0	1.0579
Rpl36a-ps2	1.96512	16.5314	17.4727	6.02225	7.64868	14.4783	12.8271	4.5115	7.79355	10.5628	5.19461	9.51063	5.09263	2.09945	9.41778	4.39594	12.8391	14.4902	19.4821	4.52442	10.1273	11.3844	20.9177	13.0418	19.066	14.5139	22.7489	6.92016	19.9127	16.9265
Rpl36a-ps3	0.982562	1.03321	1.02781	3.61335	1.09267	4.82609	3.9468	1.12788	0.974194	0	1.03892	3.56649	0	0	0.941778	4.39594	0	0	0	4.52442	0	2.27688	1.04588	1.00321	0	0	3.24985	0.865019	2.95004	2.11581
Rpl36a-ps4	6.87793	1.03321	0	8.43115	0	0	1.9734	0	0	1.32035	0	0	0	0	1.88356	3.51675	4.81465	1.93203	0	0	1.68789	0	0	1.00321	0	0	4.06231	2.59506	0.737509	2.11581
Rpl36al	9.82562	8.26571	22.6117	18.0667	6.55601	2.89566	1.9734	11.2788	13.6387	2.6407	4.15569	5.94415	3.81947	11.5469	5.65067	15.8254	12.0366	19.3203	4.49587	11.311	11.8152	14.7997	18.8259	23.0739	4.76651	21.3439	9.74955	10.3802	11.0626	5.28952
Rpl37	375.339	503.175	500.541	416.74	496.072	540.523	442.041	574.089	437.413	477.967	486.216	447	516.902	492.32	360.701	503.775	505.538	532.274	563.482	481.851	513.963	553.281	529.218	495.587	689.237	442.246	849.835	568.318	472.006	575.499
Rpl37-ps1	0	0	0	0	0	0	0	0	0	0	0	0	0	0	0	0	0	0	0	0	0	0	1.04588	0	0	0	0	0	0	0
Rpl37a	344.879	348.193	548.848	304.726	401.009	467.166	413.427	518.823	415.981	357.815	347	423.223	429.054	354.806	380.478	395.635	332.211	281.11	273.499	394.756	427.88	549.865	482.153	292.938	368.928	390.167	461.478	440.295	371.705	494.041
Rpl37a-ps2	0	0	0	0	0	0	0	0	0	0	0	0	0	0	0	0	0	0	0	0	0	0	0	0	0	0	0	0	0	0
Rpl37rt	21.6164	18.5978	23.6395	20.4756	24.0387	26.0609	18.7473	12.4066	15.5871	21.1256	25.9731	23.7766	25.4632	9.4475	21.6609	10.5503	12.0366	13.5242	27.7245	20.3599	14.3471	31.8763	25.1012	28.0899	33.3656	22.1977	29.2486	16.4354	14.0127	15.8685
Rpl38	137.559	184.945	207.617	172.236	186.846	284.74	168.725	188.355	246.471	172.966	172.461	202.101	192.247	250.884	180.821	266.394	158.883	244.402	146.116	174.19	210.986	218.58	221.728	191.614	242.139	198.925	265.675	223.175	190.277	184.075
Rpl38-ps1	0	0	0	0	0	0	0	0	0	0	0	0	0	0	0	0	0	0	0.749311	0	0	0	0	0	0	15.3676	0.812462	0	0	0
Rpl38-ps2	0.982562	2.06643	8.22245	0	3.27801	5.79131	2.9601	5.63938	8.76775	0	1.03892	13.0771	3.81947	11.5469	1.88356	26.3756	8.82686	6.7621	2.24793	6.78663	5.06367	6.83063	3.13765	3.00964	8.57972	1.70751	17.0617	4.3251	5.90007	10.579
Rpl39	238.762	310.997	343.287	289.068	295.021	242.27	245.688	268.434	285.439	265.391	309.599	230.633	290.28	304.42	226.968	338.487	264.003	209.625	279.493	242.056	288.629	342.67	338.867	274.88	269.784	280.032	374.545	331.302	319.341	338.529
Rpl39-ps	1.96512	2.06643	7.19464	1.20445	1.09267	0.965219	1.9734	1.12788	2.92258	1.32035	2.07785	0	2.54632	4.19889	2.82533	0	3.20977	0.966014	2.99725	2.26221	0.843945	3.41531	0	0	6.67311	1.70751	1.62492	0	9.58762	0
Rpl39l	0	0	2.05561	0	2.18534	1.93044	0.986699	0	0	0	0	0	0	6.29834	0	0	0	0	0	0	0	0	0	0	0	0	0	0	0	0
Rpl3l	0.982562	0	0	0	0	0	0	0	0	0	0	0	0	0	0	0	4.01221	5.79608	0	0	0	0	0	0	0	0	0.812462	0	0	0
Rpl4	2164.58	2056.09	2410.2	1950	2842.03	2402.43	2559.5	2544.49	2092.57	2346.26	2434.2	2394.3	2720.74	2777.57	2493.83	2439.75	2311.03	1964.87	2277.16	2662.62	3122.6	3203.56	3028.88	2360.56	2674.97	2102.8	2623.44	2710.11	2615.21	3119.76
Rpl41	406.781	491.809	664.99	486.598	715.698	650.558	727.197	735.375	479.304	429.114	449.854	646.723	580.56	597.292	575.426	460.695	434.923	467.551	490.799	675.27	752.799	757.061	803.239	546.751	481.417	459.321	641.033	717.966	481.593	633.684
Rpl48-ps1	0	0	0	0	0	0	0	0	0	0	0	0	0	0	0	0	0	0	0	0	0	0	0	0	0	0	0	0	0	0
Rpl5	1543.6	1643.84	1646.54	1621.19	1713.3	1668.86	1674.43	1639.93	1331.72	1587.06	1477.35	1476.53	1632.19	1792.93	1536.04	1476.16	1581.61	1355.32	1744.4	1755.47	1689.58	1901.19	2052.03	1516.86	1929.48	1447.97	2196.09	1714.47	1830.5	1830.17
Rpl5-ps1	1.96512	8.26571	0	0	4.37067	6.75653	3.9468	0	0.974194	0	0	2.37766	2.54632	2.09945	2.82533	0	0	0	0	0	0.843945	2.27688	3.13765	0	2.85991	0	2.43739	0	2.95004	3.17371
Rpl5-ps2	0	0	0	8.43115	0	0	0	0	0	0	0	3.56649	5.09263	3.14917	0.941778	0	0.802442	3.86406	0.749311	0	0	2.27688	3.13765	5.01606	0	6.83006	2.43739	1.73004	1.47502	2.11581
Rpl6	1155.49	1227.46	1313.54	1229.74	1498.05	1243.2	1316.26	1365.86	1170.01	1469.55	1261.25	1275.61	1423.39	1231.32	1214.89	1321.42	1267.06	1127.34	1291.81	1350.54	1371.41	1616.58	1464.24	1297.15	1481.43	1176.48	1650.11	1427.28	1374.72	1392.2
Rpl6l	8.84305	16.5314	11.3059	2.4089	6.55601	8.68697	8.88029	9.023	10.7161	2.6407	8.31138	4.75532	10.1853	3.14917	6.59245	5.27513	11.2342	4.83007	8.24243	15.8355	8.43945	9.1075	12.5506	8.0257	2.85991	14.5139	10.562	7.78518	12.5377	13.7527
Rpl7	1216.41	1373.14	1691.77	1062.32	1741.71	1599.37	1838.22	1623.01	1238.2	1295.26	1457.61	1494.36	1609.27	1482.21	1600.08	1276.58	1064.04	1300.25	1328.53	1781.49	1915.76	1920.54	1928.61	1316.21	1368.94	1172.21	1799.6	1932.45	1626.94	2054.45
Rpl7-ps7	0	3.09964	0	0	1.09267	1.93044	0	1.12788	0.974194	0	1.03892	2.37766	2.54632	0	1.88356	0	7.22198	0.966014	0.749311	1.1311	2.53184	1.13844	4.18354	1.00321	0	0	3.24985	2.59506	4.42505	3.17371
Rpl7-ps8	0	2.06643	3.08342	0	2.18534	1.93044	1.9734	1.12788	0	1.32035	1.03892	3.56649	2.54632	3.14917	0	0.879188	0	0.966014	0	1.1311	5.06367	1.13844	2.09177	4.01285	0.953302	0	0	0.865019	0.737509	0
Rpl7-ps9	0	0	0	0	2.18534	1.93044	2.9601	0	0.974194	0	0	0	1.27316	1.04972	0.941778	0.879188	11.2342	1.93203	1.49862	3.39331	0.843945	2.27688	1.04588	1.00321	0.953302	3.41503	0	3.46008	2.95004	0
Rpl7a	1077.87	1309.08	1350.54	1008.12	1676.15	1565.58	1338.95	1370.37	1262.56	1353.36	1298.65	1381.42	1390.29	1420.27	1506.84	1140.31	986.201	1097.39	1088.75	1531.52	1535.98	1730.43	1616.94	1171.75	1266.94	1100.49	1424.25	1571.74	1249.34	1749.77
Rpl7a-ps1	0	0	0	0	0	0	0	0	0	0	0	0	0	0	0	0	0	0	0	0	0	0	1.04588	0	0	0	0	0	0	0
Rpl7a-ps10	0	1.03321	0	0	0	0	0.986699	0	0	0	0	2.37766	0	0	0	0	0.802442	0	0	0	0	1.13844	1.04588	1.00321	0	0	0	0	0.737509	0
Rpl7a-ps11	0	1.03321	0	0	0	4.82609	0.986699	1.12788	0	1.32035	2.07785	2.37766	2.54632	1.04972	0.941778	0	2.40733	0.966014	0.749311	2.26221	1.68789	1.13844	1.04588	3.00964	2.85991	0	2.43739	1.73004	0	2.11581
Rpl7a-ps12	0	0	0	0	0	0	0	0	0	0	0	0	0	0	0	0	0	0	0	0	0	0	0	0	0	0	0	0	0	0
Rpl7a-ps13	0	0	0	0	0	0	0	0	0	0	0	0	0	0	0	0	0	0	0	0	0	0	0	0	0	0	0	0	0	0
Rpl7a-ps14	0	0	0	0	0	0	0	0	0	0	0	0	0	0	0	0	0	0	0	0	0	0	0	0	0	0	0	0	0	0
Rpl7a-ps2	0	0	0	0	0	0	0	0	0	0	0	0	0	0	0	0	0	0	0	0	0	0	0	0	0	0	0	0	0	0
Rpl7a-ps3	0	0	0	0	2.18534	0	1.9734	0	0	0	0	1.18883	0	0	0	0	0	0	0	0	0	0	0	1.00321	0.953302	0	0.812462	0	0	0
Rpl7a-ps4	0	0	0	0	0	0	0	0	0	0	0	0	0	0	0	0	0	0	0	0	0	0	0	0	0	0	0	0	0	0
Rpl7a-ps5	0	1.03321	0	0	1.09267	0.965219	0	0	0.974194	1.32035	1.03892	1.18883	0	0	0	1.75838	0	0	0	0	0.843945	0	0	0	0	0.853757	0	0	0	4.23161
Rpl7a-ps6	0	0	0	0	0	0	0	0	0	0	0	0	0	0	0	0	0	0	0	0	0	0	0	0	0	0	0	0	0	0
Rpl7a-ps7	0	1.03321	0	0	0	0	0	0	0	0	1.03892	1.18883	0	1.04972	0	0	0	0	0	1.1311	0	0	0	0	0	0	0	0	0	1.0579
Rpl7a-ps8	0	0	0	0	0	0	0.986699	0	0	0	0	0	1.27316	0	0	0	0	0	0	0	0	0	1.04588	0	0	0	0	0	0	0
Rpl7a-ps9	0	0	0	0	0	0	0	0	0.974194	0	0	0	0	0	0	0	0	0	0	0	0	0	0	0	0	0	0	0	0	0
Rpl7l1	621.962	753.212	710.214	637.154	883.969	794.375	761.731	788.385	628.355	765.804	778.153	753.718	807.182	834.53	739.296	790.39	758.308	661.72	808.507	799.691	839.725	784.384	831.478	775.483	781.708	601.899	888.834	764.677	705.059	809.296
Rpl7l1-ps1	0	0	0	0	0	0	0	0	0	0	0	0	0	0	0	0	0	0	0	0	0	0	0	0	0	0	0	0	0	0
Rpl8	1552.45	1932.11	2002.17	1457.38	2277.12	1831.02	1940.84	1809.11	1968.85	1946.2	1783.83	1891.43	2110.9	1889.5	1898.62	1596.61	1801.48	1878.9	1595.28	2107.25	2214.51	2668.5	2181.72	1778.7	1928.53	1827.04	2154.65	2071.72	2244.98	2262.86
Rpl9	443.135	577.566	576.599	387.833	533.222	602.297	552.551	566.194	438.387	487.21	420.764	559.938	365.396	536.408	425.684	438.715	410.048	514.885	497.543	430.951	567.131	632.971	532.355	463.484	549.102	424.317	649.157	616.759	430.705	595.6
Rpl9-ps1	0	0	0	0	0	0	0	0	0	0	0	0	0	0	0	1.75838	0.802442	0	0	0	0	0	0	0	0	0	0	0	0	0
Rpl9-ps2	0	0	0	0	0	0	0	0	0	0	0	0	0	0	0	0	0	0	0	0	0	0	0	0	0	0	0	0	0	0
Rpl9-ps3	0	1.03321	0	0	0	0	0	0	1.94839	0	0	0	0	0	0	0	0	0	0.749311	0	0	0	0	0	0	0	0	0	0	0
Rpl9-ps4	3.93025	7.23249	0	0	0	0.965219	0	0	0	0	0	3.56649	0	1.04972	0.941778	0.879188	0.802442	0.966014	2.99725	0	0.843945	0	1.04588	0	0	0	0.812462	1.73004	0	0
Rpl9-ps5	0	0	0	0	0	0	0	0	0	0	0	0	0	0	0	0	0	0	0	0	0	0	0	0	0	0	0	0	0	0
Rpl9-ps6	4.91281	18.5978	4.11122	21.6801	5.46334	0.965219	5.92019	6.76725	5.84517	0	10.3892	4.75532	7.63895	5.24861	5.65067	10.5503	4.81465	12.5582	12.7383	5.65552	18.5668	13.6613	11.5047	17.0546	3.81321	5.12254	19.4991	13.8403	6.63758	12.6948
Rpl9-ps7	0	4.13285	0	0	1.09267	0	0	0	0	1.32035	0	1.18883	0	1.04972	0.941778	0	0	0	0	2.26221	1.68789	0	0	0	0	2.56127	1.62492	0.865019	2.21253	0
Rpl9-ps8	0	0	0	0	0	0	0	0	0	0	0	0	2.54632	0	0	0	0	0	0	0	0	0	0	0	0	0	0	0	0	0
Rpl9-ps9	0	0	0	0	0	0	0.986699	0	0	0	0	0	0	0	0	0	0	0	0	0	0	0	0	0	0	0	0	0	0	0
Rplp0	1767.63	2010.63	2344.43	1810.29	2231.23	2076.19	1977.34	2235.45	1813.95	1985.81	2045.64	1858.14	2197.47	2076.35	1872.25	2196.21	2208.32	1870.2	1738.4	2179.64	2287.09	2400.97	2462.01	1782.71	2327.01	1903.88	2285.46	1992.14	2166.06	2342.2
Rplp0-ps1	0	0	0	0	0	0.965219	0	0	0.974194	0	1.03892	0	0	0	0	0.879188	0	0	0	0	0	0	0	0	0	0	0.812462	0	0	0
Rplp1	2166.55	2475.58	3150.22	2013.84	2394.04	2408.22	2053.32	2082.06	2462.76	2727.85	2264.85	2219.54	2368.07	2181.32	1998.45	2028.29	2705.03	2267.23	1807.34	2280.31	2484.57	2757.3	2841.67	1874	2939.98	2103.66	3796.64	2319.98	2853.42	2957.9
Rplp1-ps1	0	0	0	0	0	0	0	0	0	1.32035	0	0	0	0	0	0	0	0	0	1.1311	0	0	1.04588	0	0	0	0	0	0	0
Rplp2	937.364	1093.14	1275.51	844.319	1375.67	1438.18	1330.07	1259.84	1158.32	1449.75	1298.65	1392.12	1490.87	1312.15	1327.91	1193.06	921.203	1148.59	971.857	1332.44	1634.72	1872.73	1842.85	1122.59	1221.18	1485.54	1940.16	1587.31	1272.2	1767.76
Rplp2-ps1	0	0	0	0	0	0	0	0	0	0	0	0	0	0	0	0	0	0	0	0	0	0	0	0	0	0	0	0	0	0
Rpn1	1550.48	1585.98	1542.74	1399.57	2678.13	2126.38	2219.09	2018.9	1722.38	2125.77	1728.77	2022.2	2323.51	2294.69	2141.6	1578.14	1673.09	1762.01	1446.92	2102.72	2383.3	2569.45	2222.5	1752.61	1686.39	1520.54	1721.61	1951.48	1979.47	2231.12
Rpn2	1777.45	1464.06	1851.08	1850.04	3083.51	2243.17	2396.69	2336.96	2066.27	2039.94	2067.46	2048.35	2575.6	2522.48	2326.19	2144.34	1986.85	1924.3	1768.37	2815.32	2776.58	3056.71	2707.8	1836.88	2244.07	2021.7	2004.34	2389.18	2455.17	2688.13
Rpp14	91.3782	143.617	107.92	120.445	184.661	165.052	156.885	121.811	121.774	122.793	131.943	148.604	124.769	163.757	143.15	122.207	117.959	96.6014	87.6694	132.339	123.216	143.443	122.369	95.3052	54.3382	90.4983	109.682	173.004	101.039	98.385
Rpp21	89.4131	133.285	123.337	107.196	107.082	112.931	68.0822	91.3579	110.084	75.26	120.515	161.681	127.316	65.0828	101.712	164.408	126.786	131.378	145.366	126.684	97.8976	108.152	118.185	91.2923	88.6571	62.3243	89.3708	89.097	89.2386	110.022
Rpp25	0	0	0	0	0	0	0	0	0	0	0	0	0	0	0	0	0	0.966014	0	0	0	0	0	0	0	0	0	0	0	0
Rpp25l	17.6861	66.1256	52.4181	45.7691	63.3748	51.1566	43.4147	55.2659	39.942	44.8919	42.5958	77.2739	49.6532	48.2872	43.3218	58.0264	40.1221	13.5242	38.2149	66.7352	60.764	51.2297	32.4224	68.2184	71.4976	12.8064	28.4362	48.4411	47.9381	49.7215
Rpp30	88.4305	54.7603	84.2801	80.6981	78.6721	58.8784	63.1487	59.7774	53.5807	66.0176	65.4521	80.8404	25.4632	64.0331	79.1093	65.0599	64.1953	93.7033	76.4298	62.2108	60.764	52.3681	64.8449	101.324	47.6651	87.0832	50.3727	31.1407	47.2006	53.9531
Rpp38	53.0583	38.2289	58.5849	24.089	41.5214	45.3653	41.4413	25.9411	40.9162	46.2123	42.5958	66.5744	38.1947	54.5856	32.0204	21.1005	35.3074	25.1164	60.6942	45.2442	43.8851	61.4756	67.9825	29.0932	20.9726	51.2254	34.9359	29.4107	47.9381	39.1424
Rpp40	23.5815	38.2289	56.5293	39.7468	34.9654	16.4087	37.4946	25.9411	12.6645	23.7663	19.7395	29.7207	16.5511	40.9392	15.0684	33.4091	38.5172	38.6406	30.7218	26.0154	23.6305	30.7378	14.6424	57.1831	26.6925	19.6364	18.6866	24.2205	16.9627	23.2739
Rpph1	337.019	705.685	609.489	399.877	225.09	353.27	283.183	339.491	310.768	430.435	410.375	463.643	234.261	207.845	159.16	239.139	217.462	334.241	582.215	169.666	240.524	219.718	203.948	485.555	369.881	262.957	336.359	287.186	188.802	168.207
Rprd1a	291.821	430.85	351.51	391.446	305.947	276.053	364.092	321.445	405.265	269.352	313.755	317.417	308.104	323.315	282.533	400.91	422.084	495.565	451.085	299.743	356.145	294.855	353.509	390.25	312.683	496.887	375.358	296.702	383.505	367.092
Rprd1b	419.554	393.654	375.149	376.993	522.296	436.279	459.802	525.59	329.278	388.183	333.494	373.292	448.152	476.574	404.964	397.393	367.518	430.842	369.411	445.655	477.673	477.005	451.822	407.304	447.099	350.04	373.733	426.455	416.693	470.767
Rprd2	1348.07	1226.42	1208.7	1286.35	1327.59	1377.37	1282.71	1348.94	1248.92	1074.77	1282.03	1225.68	1273.16	1228.18	1326.97	1252.84	1256.62	1425.84	1422.94	1443.29	1355.38	1449.23	1405.67	1377.41	1215.46	1252.46	1055.39	1213.62	1175.59	1282.18
Rprl1	0	0	0	0	1.09267	0	0	0	0	0	0	0	0	1.04972	0	0	0	0	0	0	0	0	0	0	0.953302	0	0	0.865019	0	0
Rprl2	0	0	1.02781	1.20445	1.09267	2.89566	0.986699	0	0	0	0	0	0	0	0	0	0.802442	0	2.99725	0	0	0	0	2.00642	0.953302	0	0.812462	0.865019	0	1.0579
Rprl3	0.982562	3.09964	3.08342	0	0	2.89566	0	4.5115	0.974194	0	2.07785	3.56649	1.27316	1.04972	0.941778	0	0.802442	0.966014	0.749311	2.26221	0.843945	2.27688	1.04588	0	0.953302	0.853757	2.43739	0.865019	0	0
Rprm	0	0	0	0	0	0.965219	0	0	0	1.32035	0	0	0	0	0	0	0	6.7621	0	0	0	0	0	0	0	0	0	0	0	0
Rprml	0	0	0	0	0	0.965219	0	0	3.89678	0	0	0	0	0	0.941778	0	0	0	0	1.1311	1.68789	0	0	8.0257	0	0	0.812462	0.865019	0.737509	0
Rps10	123.803	90.9228	89.4191	59.018	63.3748	70.461	81.896	119.555	47.7355	42.2512	68.5689	59.4415	56.0189	54.5856	58.3902	51.8721	88.2686	83.0772	36.7163	52.0308	63.2959	63.7525	58.5695	39.1253	19.066	63.178	43.0605	89.097	44.2505	37.0266
Rps10-ps1	1.96512	1.03321	2.05561	1.20445	4.37067	0	3.9468	5.63938	0.974194	1.32035	0	1.18883	1.27316	2.09945	3.76711	4.39594	0	3.86406	0.749311	10.1799	0.843945	1.13844	5.22942	0	1.9066	3.41503	4.87477	4.3251	0.737509	1.0579
Rps10-ps2	8.84305	7.23249	7.19464	9.6356	4.37067	5.79131	2.9601	5.63938	3.89678	1.32035	8.31138	16.6436	6.36579	2.09945	3.76711	3.51675	6.41953	0.966014	5.99449	7.91773	8.43945	12.5228	5.22942	6.01927	5.71981	5.12254	8.12462	1.73004	8.85011	3.17371
Rps10-ps3	0	0	0	0	0	0	0	0	0	0	0	0	0	0	0	0	0	0	0	0	0	0	0	0	0	0	0	0	0	0
Rps10-ps4	0	0	0	0	0	0	0	0	0	0	0	0	0	0	0	0	0	0	0	0	0	0	0	0	0	0	0	0	0	0
Rps11	710.392	848.268	1247.76	756.395	777.98	897.654	754.825	803.047	870.93	794.851	998.405	720.43	737.158	874.419	775.083	897.651	1159.53	921.577	904.419	754.447	947.75	926.688	960.122	908.91	1259.31	736.792	1322.69	871.075	1061.28	969.039
Rps11-ps1	61.9014	154.982	128.476	107.196	36.0581	50.1914	35.5212	62.0332	65.271	75.26	67.53	48.742	76.3895	43.0386	48.9724	67.6975	134.008	74.3831	167.096	74.6529	39.6654	33.0147	52.2942	104.334	48.6184	93.9133	41.4356	23.3555	53.1006	50.7794
Rps11-ps2	1.96512	0	0	3.61335	1.09267	1.93044	0	0	1.94839	0	7.27246	1.18883	0	1.04972	0.941778	0	1.60488	0	0	2.26221	0.843945	0	1.04588	0	0	2.56127	1.62492	0.865019	1.47502	2.11581
Rps11-ps3	0.982562	0	0	0	0	0	0	0	0	0	0	0	0	0	0	0	0	0	0	0	0	0	0	0	0	0	0	0	0	0
Rps11-ps4	0	0	0	0	0	0	0	0	0	0	0	0	0	0	0	0	0	0	0	0	0	0	0	0	0	0	0	0	0	0
Rps11-ps5	0	0	0	0	0	0	0	0	0	0	0	0	0	0	0	0	0	0	0	0	0	0	0	0	0	0	0	0	0	0
Rps12	685.828	771.81	814.022	590.18	746.293	854.219	824.88	817.71	778.381	624.526	630.626	801.271	763.895	583.646	592.378	677.854	518.377	528.41	705.851	766.889	844.789	878.874	933.975	620.989	820.793	650.563	868.522	921.246	628.358	914.028
Rps12-ps1	0	0	0	0	0	0	0	2.25575	0	0	0	1.18883	0	0	0	0	0.802442	0.966014	0	1.1311	0	0	0	0	0	0	2.43739	0	0	0
Rps12-ps10	0	0	0	0	0	0.965219	0	1.12788	0	0	0	1.18883	0	0	0.941778	0	1.60488	0	0	0	0	0	0	0	0	0	0	0	0	0
Rps12-ps11	0	0	0	0	0	0	0	0	0	0	0	0	0	0	0	0	0	0	0	0	0	0	0	0	0	0	0	0	0	0
Rps12-ps12	0	0	0	0	0	0	0	0	0	0	0	0	0	0	0	0	0	0	0	0	0	0	0	0	0	0	0	0	0	0
Rps12-ps13	0	0	0	0	0	0	0	0	0	0	0	0	0	0	0	0	0	0	0	0	0	0	0	0	0	0	0	0	0	0
Rps12-ps14	0	0	0	0	0	0	0	0	0	0	0	0	0	0	0	0	0	0	0	0	0	0	0	0	0	0	0	0	0	0
Rps12-ps15	0	0	0	0	0	0	0	0	0	0	0	0	0	0	0	0	0	0	0	0	0	0	0	0	0	0	0	0	0	0
Rps12-ps16	0	0	0	0	0	0	0	0	0	0	0	0	0	0	0	0	0	0	0	0	0	0	0	0	0	0	0	0	0	0
Rps12-ps17	0	0	0	0	0	0	0	0	0	0	0	0	0	0	0	0	0	0	0	0	0	0	0	0	0	0	0	0	0	0
Rps12-ps18	0	0	0	0	0	0	0	0	0	0	0	0	0	0	0	0	0	0	0	0	0	0	0	0	0	0	0	0	0	0
Rps12-ps19	0	0	1.02781	0	0	0.965219	0	0	0.974194	0	0	0	0	0	0	0	0	0	2.99725	1.1311	0	0	0	0	0	0	0	0.865019	0.737509	0
Rps12-ps2	0	0	0	0	0	0	0	0	0	0	0	0	0	1.04972	0	0.879188	0	0	0	0	0	0	0	0	0	0	0	0	0	0
Rps12-ps20	0	0	0	0	0	0	0	0	0	0	0	0	0	0	0	0	0	0	0	0	0	0	0	0	0	0	0	0	0	0
Rps12-ps21	0	0	0	0	0	0	0	0	0	0	0	0	0	0	0	0	0	0	0	0	0	0	0	0	0	0	0	0	0	0
Rps12-ps22	0	0	0	0	0	0	0	0	0	0	0	0	0	0	0	0	0	0	0	0	0	0	0	0	0	0	0	0	0	0
Rps12-ps23	0	0	0	0	0	0	0	0	0	0	0	0	0	0	0	0	0	0	0	0	0	0	0	0	0	0	0	0	0	0
Rps12-ps24	0	2.06643	0	0	0	0	0	0	0	0	0	0	0	0	0	0	0	0.966014	0	0	0	2.27688	1.04588	0	0	0.853757	0	1.73004	0.737509	1.0579
Rps12-ps26	3.93025	8.26571	14.3893	0	1.09267	7.72175	7.89359	4.5115	3.89678	2.6407	4.15569	9.51063	0	10.4972	1.88356	15.8254	0	2.89804	3.74656	1.1311	0.843945	2.27688	0	7.02249	4.76651	0	1.62492	6.92016	5.90007	1.0579
Rps12-ps3	2.94768	7.23249	0	1.20445	0	3.86088	0.986699	1.12788	3.89678	3.96105	4.15569	5.94415	3.81947	11.5469	2.82533	0	2.40733	1.93203	1.49862	7.91773	9.2834	5.69219	9.41296	0	9.53302	1.70751	3.24985	4.3251	2.21253	5.28952
Rps12-ps4	0	0	10.2781	2.4089	0	4.82609	0.986699	4.5115	0	0	3.11677	4.75532	0	1.04972	0	6.15432	2.40733	5.79608	5.24518	4.52442	5.06367	1.13844	0	1.00321	0	0.853757	4.87477	1.73004	0.737509	0
Rps12-ps5	0	0	0	0	0	0.965219	0	0	0	0	0	0	0	0	0	0	0	0	0	0	0	0	0	0	0	0	0	0	0	1.0579
Rps12-ps6	0	0	0	0	0	0	0	0	0	0	0	0	0	0	0	0	0	0	0	0	0	0	0	0	0	0	0	0	0	0
Rps12-ps7	0	0	0	0	0	0	0	0	0	0	0	0	0	0	0	0	0	0	0	0	0	0	0	0	0	0	0	0	0	0
Rps12-ps9	2.94768	0	1.02781	4.8178	1.09267	4.82609	3.9468	5.63938	2.92258	0	1.03892	3.56649	2.54632	1.04972	0	2.63756	4.01221	2.89804	0	3.39331	2.53184	1.13844	1.04588	6.01927	0.953302	5.12254	0	5.19012	0	6.34742
Rps12l1	1.96512	0	0	0	0	0	0.986699	0	0.974194	0	1.03892	2.37766	0	0	0.941778	0	0	0.966014	1.49862	0	0	0	0	1.00321	0.953302	3.41503	0	1.73004	0	0
Rps13	317.367	390.555	358.704	389.037	331.079	329.14	316.73	366.56	318.562	320.845	344.922	375.67	411.23	290.773	318.321	279.582	380.357	233.775	301.972	413.984	401.718	413.253	445.547	332.063	379.414	335.527	412.731	358.983	311.966	397.772
Rps13-ps1	0.982562	0	0	0	0	0	0	0	0	0	2.07785	0	1.27316	0	0	0	0.802442	0	0.749311	0	0.843945	1.13844	0	0	0	0	0	0	0	0
Rps13-ps2	14.7384	11.3653	32.8898	6.02225	5.46334	1.93044	8.88029	9.023	10.7161	11.8832	16.6228	4.75532	10.1853	18.895	21.6609	15.8254	17.6537	7.72811	21.73	20.3599	5.06367	15.9381	11.5047	8.0257	13.3462	16.2214	20.3116	15.5704	9.58762	12.6948
Rps13-ps4	1.96512	1.03321	9.25025	30.1112	13.112	3.86088	10.8537	2.25575	17.5355	29.0477	11.4282	19.0213	16.5511	8.39778	13.1849	9.67107	16.0488	21.2523	4.49587	12.4422	17.7228	14.7997	6.27531	9.02891	0	13.6601	6.4997	14.7053	12.5377	4.23161
Rps13-ps5	0	0	0	0	0	0	0.986699	0	0	0	0	0	0	0	0	0	0	0	0	0	0	0	1.04588	0	0	0	0	1.73004	0	0
Rps13-ps6	0	0	0	0	0	0	0	0	0	0	0	0	0	0	0	0	0	0	0	0	0	0	0	0	0	0	0	0	0	0
Rps13-ps7	0	0	0	0	0	0	0	0	0	0	0	0	0	0	0	0	0	0	0	0	0	0	0	0	0	0	0	0	0	0
Rps13-ps8	0	0	0	0	0	0	0	0	0	0	0	0	0	0	0	0	0	0	0	0	0	0	0	0	0	0	0	0	0	0
Rps14	388.112	442.215	601.266	432.398	658.879	497.088	542.684	662.063	326.355	378.941	417.647	576.582	444.332	513.314	428.509	399.151	292.891	352.595	304.22	513.522	522.402	531.65	555.365	409.311	492.857	277.471	584.973	576.968	394.567	683.406
Rps15	627.857	667.456	768.799	504.665	856.652	777.966	721.277	888.766	716.033	633.769	666.989	767.984	818.64	776.795	684.673	763.135	564.919	531.308	567.229	875.475	908.929	1026.87	1068.89	618.982	512.876	707.765	870.959	880.59	634.995	1028.28
Rps15-ps2	0	0	1.02781	1.20445	0	1.93044	0	0	0	1.32035	1.03892	1.18883	0	4.19889	0.941778	0	0	0.966014	2.24793	0	1.68789	0	6.27531	2.00642	0	0.853757	0.812462	3.46008	2.21253	1.0579
Rps15-ps3	0	0	1.02781	0	1.09267	0	0	0	0	0	0	0	0	2.09945	0.941778	0	0	0	0	1.1311	0	0	0	1.00321	0	0	0	0	0	1.0579
Rps15a	375.339	554.836	553.987	417.944	535.408	548.244	511.11	504.16	455.923	505.695	526.734	523.085	547.458	476.574	432.276	451.024	497.514	427.944	493.796	553.11	521.558	593.126	703.88	370.185	493.81	462.736	583.348	583.888	458.731	638.974
Rps15a-ps1	0	0	0	0	0	0	0	0	0	0	0	0	0	0	0	0	0	0	0	0	0	0	0	0	0	0	0	0	0	0
Rps15a-ps2	0	0	0	0	0	0	0	0	0	0	0	0	0	0	0	0	0	0	0	0	0	0	0	0	0	0	0	0	0	0
Rps15a-ps3	0	1.03321	0	0	0	0	0	0	0	0	0	1.18883	0	0	0	0	0	0	0	0	0	1.13844	0	0	0	1.70751	0	0	0	0
Rps15a-ps4	20.6338	16.5314	18.5005	25.2934	19.668	12.5478	9.86699	9.023	16.5613	21.1256	19.7395	10.6995	11.4584	6.29834	11.3013	30.7716	9.6293	12.5582	14.2369	2.26221	14.3471	12.5228	18.8259	7.02249	30.5057	1.70751	13.8119	6.05514	16.2252	16.9265
Rps15a-ps5	0	4.13285	1.02781	0	0	0	2.9601	0	0	7.92211	0	0	1.27316	1.04972	0	0	0	0	0	0	0	0	0	0	0	0	2.43739	1.73004	0	1.0579
Rps15a-ps6	31.442	15.4982	5.13903	43.3602	4.37067	8.68697	16.7739	15.7903	10.7161	0	13.506	4.75532	8.9121	10.4972	9.41778	9.67107	16.0488	34.7765	20.2314	19.2288	6.75156	17.0766	3.13765	18.0578	9.53302	20.4902	13.8119	12.1103	11.0626	3.17371
Rps15a-ps7	0.982562	0	0	3.61335	0	0.965219	0.986699	0	0	0	0	0	0	1.04972	0	0.879188	0	2.89804	0.749311	0	0.843945	0	3.13765	1.00321	0.953302	0	0.812462	0	0	1.0579
Rps15a-ps8	0	0	0	0	0	0	0	0	0	0	0	0	0	0	0	0	0	0	0	0	0	0	0	0	0	0	0	0	0	0
Rps16	258.414	382.289	469.707	258.957	402.102	426.627	370.999	457.917	386.755	369.698	398.946	356.649	409.957	309.668	372.002	386.843	307.335	347.765	269.003	377.789	473.453	497.497	473.786	326.044	374.648	320.159	543.537	410.884	354.004	484.52
Rps16-ps2	1.96512	3.09964	4.11122	0	7.64868	16.4087	0	5.63938	1.94839	1.32035	5.19461	2.37766	7.63895	5.24861	1.88356	7.0335	6.41953	4.83007	2.99725	4.52442	10.1273	7.96906	8.36708	0	4.76651	1.70751	3.24985	4.3251	2.21253	2.11581
Rps16-ps3	0	0	0	0	0	0	0	0	0	0	0	0	0	0	0	0	0	0	0	0	0	0	0	0	0	0	0	0	0	0
Rps17	908.869	1149.97	1242.62	1039.44	1106.87	1202.66	917.63	1046.67	1118.38	1225.29	1063.86	922.531	1073.27	1142.1	952.137	1070.85	1153.11	1108.98	1113.48	1032.7	1236.38	1294.4	1437.05	965.09	1378.47	1062.07	1701.3	1083.87	1188.86	1366.81
Rps17-ps1	0	0	0	0	0	0	0	0	0	0	0	0	0	0	0	0	0	0	0	0	0	0	0	0	0	0	0	0	0	0
Rps18	709.409	668.489	908.58	699.785	746.293	738.392	751.864	847.035	701.42	644.331	785.426	690.71	648.037	641.381	653.594	780.719	646.768	673.312	681.873	623.239	886.142	873.182	942.342	695.226	675.891	706.911	961.955	804.468	721.284	724.664
Rps18-ps1	0	1.03321	0	0	1.09267	0	0	1.12788	0	1.32035	0	1.18883	1.27316	0	0	0	0	0	0	0	0	0	1.04588	0	0	0	0	0	0	0
Rps18-ps2	5.89537	2.06643	8.22245	7.2267	2.18534	6.75653	1.9734	1.12788	6.81936	0	3.11677	4.75532	1.27316	0	8.476	5.27513	0	2.89804	0	2.26221	0	0	0	0	0.953302	6.83006	4.87477	2.59506	0	0
Rps18-ps3	0.982562	2.06643	0	2.4089	0	1.93044	1.9734	2.25575	0.974194	3.96105	0	1.18883	1.27316	2.09945	0.941778	4.39594	0.802442	0	1.49862	0	0	1.13844	2.09177	2.00642	2.85991	3.41503	1.62492	3.46008	0	0
Rps18-ps4	0	1.03321	0	0	0	0	0	0	0.974194	0	0	0	0	0	0	0	0	0	0	0	0	0	0	0	0	0	4.87477	0	0	0
Rps18-ps5	0	0	0	1.20445	0	0.965219	0.986699	0	0	0	2.07785	0	0	1.04972	0	0	0	0	1.49862	0	0	3.41531	0	1.00321	0	0	0.812462	0.865019	0	1.0579
Rps18-ps6	0	1.03321	0	2.4089	3.27801	3.86088	0	2.25575	5.84517	0	2.07785	1.18883	8.9121	2.09945	0	0.879188	0.802442	1.93203	0.749311	0	1.68789	4.55375	2.09177	0	0	2.56127	4.06231	3.46008	0.737509	0
Rps18-ps7	0	0	0	0	0	0	0	0	0	0	0	0	0	1.04972	0	0	0	0	0	0	0	0	0	0	0	0	0	0	0	0
Rps19	568.903	569.3	669.102	588.976	534.315	604.227	593.993	622.587	513.4	669.418	528.812	499.308	506.717	615.137	562.241	684.008	617.88	518.749	603.945	639.074	689.503	656.879	710.156	535.715	571.981	538.721	762.089	604.649	533.219	723.606
Rps19-ps1	0	0	0	0	0	0	0	0	0	0	0	0	0	0	0	0	0	0	6.7438	0	0	0	0	0	0	0	0	0	0.737509	0
Rps19-ps10	0	0	0	0	1.09267	0.965219	0	0	0	0	0	0	0	0	0	0	0	0	0	0	0	1.13844	0	0	0	0	0	0	0	0
Rps19-ps11	0	0	0	0	0	0	0	0	1.94839	0	0	0	0	0	0	0	0	0	0	0	0	0	0	0	0	0	0	0	0	0
Rps19-ps12	0	0	0	0	0	0	0	0	0	0	0	0	0	0	0	0	0	0	0	0	0	0	0	0	0	0	0	0	0	0
Rps19-ps13	0	0	0	0	0	0	0	0	0	0	0	0	0	0	0	0	0	0	0	0	0	0	0	0	0	0	0	0	0	0
Rps19-ps14	0	0	0	0	0	0	0	0	0	0	0	0	0	0	0	0	0	0	0	0	0	0	0	0	0	0	0	0	0	0
Rps19-ps2	0	0	0	0	1.09267	0	0	0	0	0	0	0	0	0	0	0	0	0	0	0	0	0	0	0	0	0	0	0	0	0
Rps19-ps3	14.7384	17.5646	18.5005	7.2267	17.4827	17.3739	21.7074	23.6854	23.3807	15.8442	0	28.5319	11.4584	16.7956	12.2431	29.8924	27.283	31.8785	20.2314	18.0977	10.9713	13.6613	9.41296	15.0482	27.6458	7.68381	9.74955	13.8403	22.8628	22.216
Rps19-ps4	0	0	0	2.4089	0	0	0	1.12788	1.94839	0	0	1.18883	0	0	0	0	0	0	0.749311	0	0	0	0	0	0	0	0	0	0	0
Rps19-ps5	0	0	0	0	0	0	0	0	0	0	0	0	0	0	0	0	0	0	0	0	0	0	0	0	0	0	0	0.865019	0	0
Rps19-ps6	0.982562	16.5314	7.19464	2.4089	2.18534	5.79131	6.90689	18.046	10.7161	9.24246	16.6228	4.75532	6.36579	6.29834	2.82533	8.79188	11.2342	12.5582	6.7438	2.26221	10.1273	5.69219	5.22942	14.045	6.67311	22.1977	15.4368	7.78518	9.58762	1.0579
Rps19-ps7	0	0	0	0	0	0	0	0	0	0	0	2.37766	0	0	0	0	0	0	0	0	0	0	0	0	0	0	0.812462	0	0	1.0579
Rps19-ps8	0	0	0	0	0	0	0	0	0	0	0	0	0	0	0	0	0	0	0	0	0	0	0	0	0	0	0	0	0	0
Rps19-ps9	0	0	0	0	0	0	0	0	0	0	0	0	0	0	0	0	0	0	0	0	0	0	0	0	0	0	0	0	0	0
Rps19bp1	77.6224	82.6571	95.5859	74.6759	127.842	74.3219	94.7231	112.788	107.161	175.607	117.398	98.6728	138.774	95.5248	92.2942	161.771	129.996	126.548	93.6639	126.684	137.563	142.305	115.047	85.2731	122.023	114.403	155.993	100.342	155.614	118.485
Rps2	415.624	525.906	575.571	601.021	749.571	582.992	613.727	644.017	593.284	514.937	606.731	551.617	677.32	632.983	661.128	613.673	575.351	525.512	475.813	708.072	675.156	802.599	649.494	495.587	660.638	545.551	559.786	610.704	465.368	778.617
Rps2-ps10	0.982562	0	2.05561	3.61335	2.18534	0.965219	0	3.38363	0	1.32035	1.03892	0	0	0	0	2.63756	1.60488	0	0	1.1311	1.68789	1.13844	2.09177	2.00642	0	1.70751	0	0.865019	0.737509	2.11581
Rps2-ps11	1.96512	1.03321	0	0	1.09267	0	0	0	0	0	0	1.18883	0	0	0	5.27513	0	0	2.99725	1.1311	0	0	0	0	0	0	0	0.865019	0.737509	0
Rps2-ps12	0	0	0	0	0	0	0	0	0	0	0	0	0	0	0	0	0	0	0	0	0	0	0	0	0	0	0	0	0	0
Rps2-ps13	5.89537	0	1.02781	0	1.09267	0	0	1.12788	0	0	0	0	1.27316	1.04972	1.88356	0	0	0	0	0	0.843945	0	0	1.00321	0	0	0.812462	0.865019	0	0
Rps2-ps2	0	0	0	0	0	0	0	0	0	0	0	0	0	0	0	0	0	0	0	0	0	0	0	0	0	0	0	0	0	0
Rps2-ps3	0	0	0	0	0	0	0	0	0	0	0	0	0	0	0	0	0	0	0	0	0	0	0	0	0	0	0	0	0	0
Rps2-ps4	0	0	0	0	0	0	0	0	0.974194	0	0	0	0	0	0	0	0	0	0	0	0	0	0	0	0	0	0	0	0	0
Rps2-ps5	0	2.06643	0	0	1.09267	0	0	0	0	0	0	1.18883	5.09263	1.04972	0	0	0	0	0	0	0	0	0	0	0	0	0	0	0	0
Rps2-ps6	0	0	1.02781	0	0	4.82609	3.9468	0	0	0	1.03892	2.37766	0	2.09945	1.88356	5.27513	2.40733	0	0	1.1311	0	2.27688	0	1.00321	1.9066	0	0	0	1.47502	1.0579
Rps2-ps7	0	0	0	0	0	0	1.9734	0	0	0	0	0	0	0	0	0	0	1.93203	0	1.1311	0.843945	1.13844	5.22942	0	0	0.853757	0	0	0	2.11581
Rps2-ps8	0.982562	1.03321	1.02781	0	2.18534	0.965219	0	1.12788	0.974194	1.32035	0	1.18883	0	1.04972	1.88356	0.879188	2.40733	0.966014	0	0	0	0	1.04588	1.00321	0	0	0	0.865019	0	1.0579
Rps2-ps9	0	0	0	0	0	2.89566	0	0	0	0	0	0	0	0	0	0	0	2.89804	0	0	0	0	1.04588	2.00642	0	0	0	0	0	1.0579
Rps20	375.339	415.352	433.734	327.61	503.72	507.705	536.764	535.741	470.536	419.872	485.177	443.433	495.258	511.215	443.577	342.004	410.85	483.007	440.595	401.542	589.918	598.818	566.87	380.218	508.11	539.575	610.972	527.662	477.168	600.889
Rps21	536.479	592.031	672.185	367.357	435.975	544.383	451.908	477.091	415.007	487.21	518.423	450.566	499.078	546.906	486.899	602.244	357.889	411.522	364.915	476.195	616.08	520.266	621.256	502.609	460.445	578.847	764.527	581.293	594.432	534.241
Rps23	1549.5	2095.36	2172.78	1672.98	1908.89	1879.28	1509.65	1732.42	2018.53	2164.06	2142.26	1559.74	1810.43	1760.38	1802.56	2154.01	1705.19	1807.41	1600.53	1966.99	1967.24	2378.2	2262.25	1669.35	2428.06	1938.88	3289.66	2063.07	2441.89	2408.85
Rps23-ps1	55.0235	66.1256	62.6962	61.4269	42.6141	37.6435	36.5079	37.2199	64.2968	73.9397	98.6977	23.7766	43.2874	18.895	48.0307	70.335	83.454	55.0628	68.9366	41.8509	42.1973	46.6759	58.5695	60.1927	66.7311	52.0792	108.057	54.4962	86.2885	51.8373
Rps23-ps2	2.94768	5.16607	1.02781	2.4089	1.09267	1.93044	3.9468	3.38363	3.89678	3.96105	2.07785	3.56649	1.27316	6.29834	1.88356	0.879188	0.802442	0	3.74656	4.52442	5.06367	3.41531	0	4.01285	0.953302	2.56127	4.87477	6.05514	1.47502	6.34742
Rps23rg1	0	0	0	0	0	0	0	0	0	0	0	0	0	0	0	0	0	0	0	0	0	0	0	0	0	0	0	0	0	0
Rps24	1593.71	2008.57	2057.67	1732	1688.17	1836.81	1794.81	2000.85	1517.79	1494.64	1593.71	1618	1753.14	1696.35	1440.92	1753.1	1571.18	1660.58	1740.65	1712.49	1938.54	2144.82	2252.84	1757.63	1822.71	1698.12	2320.39	2169.47	1907.2	1942.31
Rps24-ps2	0	0	0	0	0	1.93044	0	0	0	0	0	1.18883	0	0	0	0	0	0	0	0	0	1.13844	0	0	0	0	0	0	0	0
Rps24-ps3	11.7907	4.13285	8.22245	9.6356	6.55601	0.965219	1.9734	9.023	0.974194	2.6407	1.03892	3.56649	1.27316	9.4475	8.476	7.91269	4.01221	5.79608	2.24793	0	2.53184	3.41531	4.18354	3.00964	9.53302	5.9763	12.9994	2.59506	2.21253	7.40532
Rps25	397.937	388.488	560.154	420.353	497.164	541.488	517.03	618.076	326.355	353.854	437.387	447	467.249	537.458	428.509	469.486	476.65	351.629	397.884	512.391	672.624	639.802	675.642	356.14	530.036	368.823	619.909	568.318	488.968	706.679
Rps25-ps1	0.982562	0	1.02781	1.20445	0	0.965219	0.986699	1.12788	1.94839	0	2.07785	0	0	1.04972	0.941778	0.879188	0	0.966014	0.749311	0	2.53184	3.41531	0	0	1.9066	2.56127	2.43739	1.73004	2.95004	2.11581
Rps26	592.485	639.559	706.103	542.002	606.431	637.044	545.644	551.531	539.704	629.808	575.563	570.638	612.389	719.06	530.221	567.076	577.758	527.444	526.766	616.452	622.831	724.046	622.301	567.818	554.822	556.65	592.285	603.784	530.269	649.553
Rps26-ps1	0	1.03321	7.19464	6.02225	1.09267	2.89566	7.89359	3.38363	4.87097	3.96105	1.03892	0	2.54632	4.19889	4.70889	3.51675	8.02442	1.93203	8.99174	1.1311	0	6.83063	4.18354	2.00642	2.85991	1.70751	1.62492	3.46008	2.21253	3.17371
Rps27	248.588	408.119	404.955	255.343	403.195	441.105	366.065	369.943	359.478	340.651	356.351	389.936	336.114	323.315	333.389	384.205	402.023	289.804	286.237	386.838	450.667	440.575	539.677	360.153	389.9	334.673	519.163	479.221	379.08	453.841
Rps27-ps1	0	0	0	0	0	0	0	0	0	0	0	0	0	0	0	0	0	0	0	0	0	0	0	0	0	0	0	0	0	0
Rps27a	848.933	762.511	919.886	762.417	776.887	782.792	705.49	769.211	723.826	668.098	599.459	778.683	678.593	714.861	643.234	668.183	661.212	582.506	675.13	757.84	851.541	839.029	871.222	687.201	744.529	566.895	1106.57	835.609	710.959	774.385
Rps27a-ps1	1.96512	2.06643	16.4449	0	3.27801	10.6174	4.93349	5.63938	1.94839	6.60176	2.07785	14.2659	1.27316	7.34806	0	0	0	0	17.2342	10.1799	5.06367	3.41531	7.32119	0	4.76651	2.56127	3.24985	0	3.68754	11.6369
Rps27a-ps2	0	0	2.05561	1.20445	0	0	0.986699	0	0	0	0	0	1.27316	4.19889	0	0	0.802442	0	0.749311	1.1311	0	3.41531	0	0	0	0	1.62492	0.865019	0.737509	1.0579
Rps27a-ps3	1.96512	5.16607	7.19464	1.20445	4.37067	0	4.93349	5.63938	0	1.32035	2.07785	3.56649	5.09263	2.09945	2.82533	1.75838	1.60488	0	2.99725	3.39331	4.21973	2.27688	1.04588	1.00321	5.71981	0.853757	3.24985	2.59506	2.95004	6.34742
Rps27l	27.5117	43.395	34.9454	33.7246	50.2628	49.2262	41.4413	37.2199	31.1742	68.6583	31.1677	32.0984	34.3753	47.2375	38.6129	33.4091	47.3441	19.3203	38.2149	33.9331	26.1623	30.7378	50.2025	51.1638	66.7311	30.7353	45.4979	31.1407	32.4504	48.6636
Rps27rt	2.94768	2.06643	4.11122	6.02225	5.46334	3.86088	3.9468	4.5115	1.94839	1.32035	1.03892	1.18883	0	2.09945	0	0.879188	0.802442	1.93203	1.49862	2.26221	1.68789	1.13844	4.18354	1.00321	1.9066	5.12254	2.43739	2.59506	2.21253	4.23161
Rps28	329.158	370.924	396.733	326.406	497.164	454.618	424.28	403.779	380.91	454.201	405.18	391.125	418.869	522.762	385.187	377.172	333.816	346.799	313.961	455.835	588.23	554.419	591.971	401.285	401.34	478.104	495.602	573.508	407.105	512.025
Rps29	506.019	594.098	596.127	543.207	784.536	718.123	588.072	597.774	717.981	551.907	626.471	628.891	758.802	750.552	613.097	603.123	570.536	500.395	422.612	723.907	805.124	1026.87	889.002	565.812	700.677	489.203	771.027	761.217	668.183	928.839
Rps29-ps	0	0	0	0	0	0	0	0	0	0	0	0	0	0	0	0	0	0	0	0	0	0	0	0	0	0	0	0	0	0
Rps3	993.37	1294.62	1198.42	979.218	1604.04	1539.52	1557.01	1537.29	1115.45	1054.96	1273.72	1449.18	1489.59	1390.88	1257.27	1214.16	1023.11	881.971	968.86	1602.78	1681.98	1820.36	1759.18	1059.39	1144.92	1081.71	1535.55	1616.72	1329.73	1702.17
Rps3a1	1566.2	1775.06	1794.55	1629.62	1971.17	1520.22	1649.76	1681.66	1689.25	1802.28	2043.56	1432.54	1672.93	1771.93	1630.22	1827.83	1970.8	1583.3	1802.84	1855.01	2044.88	2215.4	2201.59	1735.56	2546.27	1849.24	2487.76	1889.2	2214	2096.76
Rps3a2	0	5.16607	6.16683	6.02225	5.46334	5.79131	2.9601	7.89513	3.89678	2.6407	1.03892	7.13297	5.09263	2.09945	4.70889	1.75838	9.6293	4.83007	3.74656	5.65552	5.90762	9.1075	4.18354	7.02249	9.53302	0	11.3745	1.73004	3.68754	3.17371
Rps3a3	0	1.03321	2.05561	3.61335	4.37067	0.965219	0	0	1.94839	1.32035	0	1.18883	0	1.04972	2.82533	0	2.40733	4.83007	0.749311	0	0.843945	2.27688	1.04588	0	2.85991	0	0.812462	0.865019	4.42505	1.0579
Rps4l	164.088	138.451	112.031	138.512	197.773	186.287	162.805	112.788	180.226	176.927	140.255	142.659	129.862	152.21	184.588	157.375	159.686	106.262	131.129	87.0951	98.7416	143.443	141.194	158.508	97.2368	180.143	93.4331	105.532	137.914	143.875
Rps4l-ps	0	1.03321	0	0	0	0	0.986699	0	0	0	0	0	1.27316	0	0	0	0	0	0	0	0	0	0	0	0	0	0	0	0	0
Rps4x	814.544	1064.21	1291.95	873.226	1292.63	1053.05	1126.81	1239.54	1019.01	1139.46	1269.56	1124.63	1166.21	1176.74	1209.24	953.04	1082.49	930.271	1025.06	1368.64	1346.09	1651.87	1632.63	1112.56	1319.37	1239.66	1466.49	1219.68	1215.41	1444.04
Rps4x-ps	0.982562	0	5.13903	1.20445	0	0	0	0	0	0	0	0	0	0	0	0	0	0.966014	0	0	0.843945	0	2.09177	0	0	0.853757	0.812462	0	0.737509	2.11581
Rps5	418.571	603.397	511.847	417.944	656.694	631.253	593.006	686.876	558.213	558.509	582.836	542.106	632.759	690.718	556.591	517.842	531.217	504.259	435.35	601.748	699.63	780.968	804.285	472.513	602.487	507.132	715.779	759.487	610.657	726.78
Rps6	1154.51	1113.8	1307.37	917.791	1390.97	1207.49	1203.77	1198.93	1130.07	1221.32	1123.08	1011.69	1120.38	1177.79	1144.26	1167.56	1039.96	1018.18	963.614	1218.2	1413.61	1566.49	1345.01	1136.64	1271.7	1045.85	1677.73	1361.54	1258.19	1430.29
Rps6-ps1	6.87793	25.8303	17.4727	9.6356	5.46334	6.75653	8.88029	4.5115	1.94839	10.5628	3.11677	1.18883	10.1853	11.5469	5.65067	2.63756	9.6293	4.83007	8.24243	5.65552	9.2834	1.13844	2.09177	18.0578	7.62642	19.6364	5.68723	2.59506	8.85011	4.23161
Rps6-ps2	0	0	0	0	0	0	0.986699	0	0	1.32035	1.03892	0	1.27316	0	0	0	0	0.966014	0.749311	0	0	0	1.04588	0	0	0.853757	0	0	0	0
Rps6-ps3	16.7035	49.5942	79.141	69.8581	30.5947	20.2696	47.3615	64.2889	40.9162	46.2123	37.4012	15.4548	30.5558	19.9447	49.9142	56.268	51.3563	34.7765	47.2066	23.7532	20.2547	20.4919	33.4683	38.1221	25.7392	17.9289	30.8736	21.6255	63.4258	20.1002
Rps6-ps4	21.6164	21.6975	30.8342	19.2712	28.4094	29.9218	31.5744	21.4296	9.74194	11.8832	33.2455	27.3431	16.5511	16.7956	21.6609	24.6173	18.4562	13.5242	26.2259	35.0643	42.1973	34.1531	12.5506	21.0675	17.1594	23.9052	23.5614	44.116	24.3378	19.0423
Rps6ka1	4680.92	4682.52	4679.6	5192.38	6820.44	5890.73	5606.42	5411.55	5247.98	5200.86	4882.94	5913.24	6620.42	6060.05	5972.76	5035.99	4455.96	4658.12	4827.81	5899.84	5947.28	6237.5	5392.58	4816.42	5273.67	5213.04	4963.33	5211.74	5211.24	6074.48
Rps6ka2	147.384	169.447	115.114	118.036	139.862	160.226	164.779	139.857	78.9097	142.598	97.6588	131.96	155.325	154.309	126.198	177.596	96.293	142.004	113.146	141.388	157.818	192.396	165.25	130.418	108.676	197.218	145.431	127.158	174.79	180.901
Rps6ka3	618.031	718.083	565.293	651.607	692.752	584.923	719.303	697.027	795.917	728.834	617.12	539.728	691.325	706.463	664.895	686.646	653.99	635.637	741.069	696.761	838.881	673.955	598.246	705.258	714.976	651.417	536.225	631.464	595.17	580.789
Rps6ka4	682.88	536.238	569.404	722.67	688.381	582.992	624.58	660.935	590.362	742.037	588.03	628.891	642.945	588.894	569.776	703.35	581.77	438.57	473.565	769.151	557.848	644.356	613.934	580.86	730.229	554.088	588.223	507.766	623.195	599.831
Rps6ka5	326.21	341.994	417.289	588.976	309.225	357.131	318.704	385.733	489.046	404.027	364.662	303.151	351.392	374.751	349.4	429.923	390.789	461.755	466.072	359.691	298.757	340.393	288.664	395.266	415.64	485.788	330.672	281.996	292.054	291.981
Rps6ka6	9.82562	0	4.11122	0	0	0	0	0	8.76775	0	0	0	0	0	0	0	0.802442	16.4222	0	0	1.68789	0	10.4588	0	0	4.26879	0	0	0	0
Rps6kb1	623.927	538.304	437.845	540.798	407.565	447.862	435.134	480.475	446.181	410.629	438.425	534.973	403.591	450.331	381.42	462.453	445.355	639.501	644.408	433.213	438.007	414.391	441.363	432.385	366.068	566.041	495.602	404.829	458.731	417.872
Rps6kb2	512.897	349.226	322.731	466.122	362.766	414.079	384.813	397.012	539.704	528.141	449.854	456.51	295.373	399.944	403.081	503.775	398.011	537.104	454.832	419.64	337.578	307.378	359.784	379.214	424.219	518.231	420.855	432.51	361.379	349.108
Rps6kc1	901.992	875.132	995.944	1033.42	829.336	859.045	831.787	830.116	917.691	907.081	862.306	902.321	892.484	827.181	740.237	1144.7	840.157	775.709	1228.87	886.786	885.298	961.98	743.624	864.769	1010.5	823.876	840.898	826.094	736.034	855.844
Rps6kl1	0	36.1625	19.5283	0	4.37067	5.79131	0	2.25575	63.3226	26.407	57.1408	0	0	0	0.941778	0	29.6903	121.718	7.49311	0	4.21973	2.27688	1.04588	26.0835	19.066	107.573	1.62492	6.05514	7.37509	1.0579
Rps7	883.323	1140.67	1279.62	885.271	1122.17	1043.4	1044.91	1080.5	956.659	1010.07	1056.58	928.475	1060.54	1005.63	993.576	1018.98	1085.7	996.926	901.422	1068.89	1151.14	1298.96	1477.84	1097.51	1241.2	1101.35	1473.81	1219.68	1067.91	1234.57
Rps7-ps1	0	0	0	0	0	0	0	0	0	0	0	0	0	0	0	0	0	0	0	0	0	0	0	0	0	0	0	0	0	0
Rps7-ps2	0	0	1.02781	0	0	0	0	0	0.974194	0	0	0	0	0	0.941778	0	0	0	0	0	0	0	0	0	0.953302	0	0	0	0	0
Rps7-ps3	0.982562	5.16607	2.05561	3.61335	4.37067	1.93044	6.90689	4.5115	2.92258	7.92211	3.11677	3.56649	0	4.19889	9.41778	1.75838	7.22198	1.93203	1.49862	4.52442	6.75156	3.41531	1.04588	4.01285	7.62642	4.26879	4.06231	1.73004	5.16256	3.17371
Rps8	1452.23	1157.2	1559.18	1117.73	1466.36	1352.27	1244.23	1354.58	1295.68	1435.22	1540.72	1377.85	1303.71	1312.15	1339.21	1380.33	1476.49	1326.34	1296.31	1415.01	1549.48	1753.19	1540.59	1222.92	2054.37	1371.99	1774.42	1512.05	1526.64	1718.03
Rps8-ps1	0	2.06643	1.02781	1.20445	3.27801	0.965219	0	1.12788	0	1.32035	2.07785	1.18883	0	2.09945	0	0.879188	0	0	2.24793	1.1311	0	1.13844	2.09177	1.00321	1.9066	0	0.812462	0.865019	2.95004	0
Rps8-ps2	0	0	0	0	0	0	0	0	0	0	0	0	0	1.04972	0.941778	0	0	0	0	2.26221	0	0	0	0	0	0	0.812462	0.865019	0	0
Rps8-ps3	0	0	0	0	0	0.965219	0	0	0	0	0	0	0	0	0	0	0	0	0	0	0	0	0	0	0	0	0.812462	0	0	0
Rps8-ps4	0	0	0	0	1.09267	1.93044	0	0	0	0	0	0	0	1.04972	0	0	0	0	0	0	0	0	3.13765	2.00642	0	0	0.812462	1.73004	0.737509	1.0579
Rps8-ps5	0	0	2.05561	1.20445	1.09267	0	0.986699	0	0	0	0	0	0	0	0	0	0	1.93203	0.749311	0	0	0	1.04588	0	0	3.41503	0	0.865019	0	0
Rps9	1721.45	1932.11	1988.8	1660.94	2224.67	2128.31	1947.74	2137.32	1778.88	1936.96	2061.22	2044.79	2315.87	2040.66	1908.98	2013.34	1669.08	1513.74	1908.5	2136.66	2284.56	2399.83	2377.3	1819.83	2072.48	1779.23	2767.25	2243	2182.29	2535.79
Rpsa	1771.56	2405.32	2534.57	2072.86	2088.09	1823.3	1680.35	1906.11	1916.24	2318.54	2452.9	1727.37	1983.58	1774.03	1761.12	2121.48	1921.85	2113.64	2122.05	2042.78	2390.05	2501.15	2360.56	2204.06	2477.63	1830.46	2175.77	1889.2	2242.76	2300.94
Rpsa-ps1	0	2.06643	1.02781	2.4089	1.09267	1.93044	0.986699	0	0	5.28141	0	0	1.27316	1.04972	0	0	0	0.966014	0	1.1311	0	1.13844	1.04588	0	0.953302	0	0.812462	0.865019	0	1.0579
Rpsa-ps10	3.93025	4.13285	16.4449	4.8178	7.64868	6.75653	15.7872	10.1509	15.5871	13.2035	6.23354	3.56649	6.36579	5.24861	7.53422	4.39594	12.8391	8.69413	3.74656	5.65552	12.6592	5.69219	2.09177	8.0257	7.62642	8.53757	13.8119	5.19012	13.2752	8.46323
Rpsa-ps11	0	0	3.08342	0	0	1.93044	1.9734	0	0	1.32035	0	0	0	0	0	0	0	0	0	0	0.843945	0	0	2.00642	0.953302	0	0	0	0	0
Rpsa-ps12	0.982562	1.03321	0	2.4089	1.09267	5.79131	0	0	0.974194	0	2.07785	7.13297	0	2.09945	5.65067	8.79188	0.802442	0	0.749311	0	1.68789	1.13844	11.5047	2.00642	6.67311	1.70751	3.24985	5.19012	3.68754	3.17371
Rpsa-ps2	0.982562	3.09964	2.05561	0	0	3.86088	0.986699	0	7.79355	0	3.11677	2.37766	2.54632	3.14917	2.82533	0	0.802442	0.966014	1.49862	3.39331	0	1.13844	3.13765	3.00964	0	0.853757	2.43739	0	0.737509	1.0579
Rpsa-ps3	0	1.03321	0	0	0	0	0	0	0	0	0	0	0	0	0	0	0	0	0	0	0	0	1.04588	0	0	0	0	0	0	0
Rpsa-ps4	0	1.03321	0	0	2.18534	0	0	0	0	1.32035	1.03892	0	0	0	0	0	0	0.966014	0.749311	2.26221	0	0	1.04588	0	1.9066	0.853757	0	0.865019	0.737509	1.0579
Rpsa-ps5	0	0	0	0	0	0.965219	2.9601	0	0	0	0	0	0	0	0	0	0	0	0	0	0	0	0	0	0	2.56127	0	0	0	0
Rpsa-ps6	0	0	0	0	0	0	0	0	0	0	0	0	0	0	0	0	0	0	0	0	0	0	0	0	0	0	0	0	1.47502	0
Rpsa-ps7	0	2.06643	0	1.20445	0	2.89566	2.9601	2.25575	1.94839	0	2.07785	0	1.27316	7.34806	7.53422	0	1.60488	4.83007	0.749311	1.1311	4.21973	3.41531	1.04588	4.01285	3.81321	1.70751	2.43739	3.46008	2.21253	2.11581
Rpsa-ps8	0	0	0	0	0	0	0	1.12788	0	0	0	0	0	0	0	0	0	0	0	0	0	0	1.04588	0	0	0	0	0	0	0
Rpsa-ps9	1.96512	1.03321	1.02781	0	2.18534	0	0.986699	0	0.974194	2.6407	1.03892	4.75532	1.27316	4.19889	5.65067	6.15432	0.802442	2.89804	2.99725	1.1311	1.68789	0	1.04588	0	3.81321	0	1.62492	1.73004	1.47502	4.23161
Rptn	0	0	0	0	0	0	0	0	0	0	0	0	0	0	0	0	0	0	0	0	0	0	0	0	0	0	0	0	0	0
Rptor	3863.43	3569.75	3816.24	4488.99	4288.72	4413.95	4763.78	4473.15	3323.95	3443.48	3901.16	3864.88	3932.78	3781.1	3972.42	3728.64	3614.2	3432.25	4210.38	4407.92	4589.37	4537.81	4417.82	3514.25	3250.76	3579.8	3823.45	3735.15	4275.34	3593.7
Rptoros	8.84305	0	1.02781	3.61335	2.18534	2.89566	7.89359	1.12788	3.89678	2.6407	6.23354	5.94415	8.9121	2.09945	21.6609	5.27513	0	0	10.4904	1.1311	2.53184	9.1075	3.13765	6.01927	6.67311	0	3.24985	4.3251	2.95004	4.23161
Rpusd1	40.285	68.1921	61.6683	101.174	90.6915	87.8349	61.1753	65.4168	59.4259	77.9007	88.3085	45.1755	68.7505	111.271	66.8662	115.174	109.132	75.3491	75.6805	92.7506	67.5156	99.0441	57.5237	75.2409	69.591	111.842	60.9347	68.3365	74.4884	68.7637
Rpusd2	63.8665	47.5278	72.9742	62.6314	69.9308	41.5044	39.468	66.5447	57.4775	92.4246	35.3234	127.205	36.9216	75.58	83.8182	63.3015	98.7004	56.9948	41.2121	63.3419	57.3883	80.8291	59.6154	78.2506	40.992	78.5457	69.8717	44.116	70.8009	70.8795
Rpusd3	47.163	50.6274	59.6127	42.1557	38.2434	90.7306	60.1886	42.8593	69.1678	76.5804	51.9461	30.9096	42.0142	102.873	61.2156	101.107	45.7392	82.1112	73.4325	45.2442	59.0762	56.9219	80.5331	27.0867	40.0387	87.0832	53.6225	57.9563	74.4884	74.0532
Rpusd4	141.489	113.653	175.755	134.898	157.344	126.444	135.178	131.961	113.981	99.0263	217.135	128.394	109.492	171.105	145.976	160.891	169.315	142.004	123.636	159.486	155.286	175.319	176.755	171.549	137.275	161.36	113.745	115.048	130.539	117.427
Rrad	144.437	105.388	241.534	155.374	150.788	128.374	131.231	140.984	170.484	114.871	82.0749	155.737	146.413	164.806	122.431	165.287	143.637	100.465	75.6805	161.748	128.28	137.751	103.543	200.642	86.7505	111.842	120.244	166.084	128.327	170.322
Rraga	205.355	260.37	193.227	266.183	431.604	287.635	324.624	279.713	300.052	178.247	249.342	325.739	346.299	247.735	324.913	167.046	255.979	289.804	204.562	271.465	351.081	331.285	324.224	209.671	244.045	272.349	303.048	293.242	234.528	230.623
Rragb	18.6687	7.23249	0	8.43115	0	3.86088	1.9734	4.5115	13.6387	25.0867	6.23354	0	2.54632	0	0	13.1878	4.01221	47.3347	1.49862	0	0.843945	0	2.09177	3.00964	5.71981	49.5179	0.812462	0	0	7.40532
Rragc	508.967	486.643	584.822	383.015	721.161	618.705	605.833	646.273	500.736	471.365	361.545	562.316	738.432	667.624	599.912	444.869	485.477	420.216	487.802	663.959	688.659	703.554	590.925	514.648	561.495	482.373	605.284	590.808	648.27	696.1
Rragd	17.6861	28.93	44.1957	40.9513	7.64868	9.65219	17.7606	12.4066	116.903	71.299	46.7515	9.51063	17.8242	17.8453	17.8938	14.9462	36.9123	110.126	44.2094	15.8355	13.5031	7.96906	18.8259	40.1285	22.8792	90.4983	8.93708	24.2205	22.8628	21.1581
Rras	41.2676	34.096	51.3903	36.1335	67.7455	68.5305	52.295	93.6137	39.942	99.0263	62.3354	59.4415	103.126	89.2264	77.2258	43.0802	72.2198	65.6889	35.9669	38.4576	59.9201	83.106	50.2025	41.1317	81.984	73.4231	51.1851	84.7719	61.9508	51.8373
Rras2	68.7793	174.613	259.007	192.712	140.954	119.687	163.792	170.309	188.994	228.421	141.294	170.003	146.413	191.05	154.452	127.482	184.562	194.169	230.788	131.208	195.795	204.919	104.588	182.585	151.575	142.577	155.18	179.059	125.377	102.617
Rrbp1	14281.5	11206.2	12672.8	14428.1	12815.9	10569.1	11700.3	10947.2	13775.1	12788.9	15036.3	9425.04	11207.6	10181.3	10132.6	16005.6	14632.5	15046.6	14948.8	11581.4	12298	11936.5	11342.6	14711.1	16556.9	13397.2	12590.7	9149.31	13135	10662.6
Rreb1	3974.46	4062.59	4564.49	5503.13	4686.46	4909.1	4896	4527.29	3196.33	3424.99	4024.79	4212.02	4467.51	3985.8	4068.48	4525.18	4266.58	3091.24	3805	4405.65	4418.9	4418.28	4377.03	3823.24	3866.59	2891.68	3854.32	3786.19	4252.48	4038.02
Rrh	0.982562	0	7.19464	0	5.46334	3.86088	8.88029	3.38363	14.6129	23.7663	3.11677	1.18883	3.81947	1.04972	0.941778	0	8.82686	6.7621	3.74656	7.91773	0	11.3844	7.32119	1.00321	0	5.9763	4.87477	0	5.90007	2.11581
Rrm1	200.443	111.587	175.755	108.4	221.812	202.696	204.247	187.227	125.671	146.559	223.368	167.625	133.682	262.431	219.434	191.663	186.969	216.387	175.339	262.416	229.553	194.673	256.242	252.81	174.454	257.835	182.804	169.544	202.077	223.218
Rrm2	0	0	5.13903	0	3.27801	0	0	0	1.94839	0	4.15569	0	0	0	0	0	1.60488	0.966014	0.749311	7.91773	0	2.27688	0	5.01606	3.81321	2.56127	0.812462	0.865019	0	0
Rrm2b	255.466	262.436	354.593	332.428	362.766	407.322	342.384	324.828	267.903	233.702	309.599	347.138	297.919	284.475	311.728	337.608	353.074	326.513	392.639	235.27	427.036	365.438	334.683	276.887	257.392	229.661	363.171	278.536	350.317	263.418
Rrn3	220.094	207.676	176.783	173.441	244.758	246.131	253.582	237.982	227.961	162.403	234.797	190.213	204.978	210.994	230.736	174.079	251.164	213.489	204.562	210.386	242.212	241.349	217.544	200.642	273.598	245.882	173.054	221.445	193.227	201.002
Rrnad1	629.822	516.607	426.539	540.798	443.623	444.001	427.241	492.882	414.033	528.141	432.192	420.845	418.869	447.182	466.18	574.11	517.575	767.015	623.427	548.586	502.991	535.066	437.18	507.626	489.044	663.369	434.667	504.306	446.193	352.282
Rrp1	1271.43	1110.7	1113.11	1144.23	1388.78	1189.15	1169.24	1205.7	1308.34	1198.88	1025.42	1191.21	1321.54	1341.55	1286.47	1390	1502.17	1570.74	1197.4	1520.21	1416.14	1481.11	1365.93	1196.83	1470.94	1227.7	1555.86	1275.04	1360.7	1488.47
Rrp12	224.024	105.388	196.311	121.649	118.008	173.739	194.38	103.765	120.8	169.005	226.485	122.449	142.594	113.37	175.171	201.334	146.044	192.237	168.595	169.666	205.923	210.611	149.562	191.614	220.213	166.483	133.244	123.698	178.477	141.759
Rrp15	82.5352	96.0888	115.114	136.103	143.14	99.4175	96.6965	137.601	126.645	139.957	143.371	105.806	100.579	135.414	99.8285	145.945	164.501	142.97	124.386	149.306	126.592	128.643	115.047	154.495	144.902	128.917	152.743	100.342	146.027	63.4742
Rrp1b	451.978	415.352	346.371	451.669	584.578	622.566	668.982	712.817	431.568	343.291	297.132	632.457	481.254	525.911	587.669	378.051	449.367	435.672	422.612	613.059	592.449	586.295	473.786	403.291	349.862	376.507	485.852	438.565	522.894	495.099
Rrp36	244.658	199.41	169.588	196.325	207.607	173.739	178.592	226.703	253.291	162.403	192.201	173.569	210.071	153.26	218.492	223.314	166.908	190.305	221.047	212.648	167.945	214.026	180.938	218.7	237.372	288.57	205.553	208.47	188.802	224.276
Rrp7a	591.502	454.614	438.873	457.691	633.748	352.305	517.03	453.406	423.775	480.608	436.348	483.853	546.185	448.232	489.724	554.768	398.814	475.279	432.353	572.339	540.969	524.82	536.539	489.568	453.772	302.23	435.48	468.841	483.068	538.473
Rrp8	210.268	129.152	167.532	168.623	172.642	124.513	229.901	140.984	131.516	202.014	147.527	212.8	215.164	204.696	181.763	174.958	150.859	184.509	176.088	206.992	209.298	182.15	166.296	151.485	179.221	165.629	135.681	173.869	195.44	176.67
Rrp9	119.873	206.643	151.087	234.868	143.14	180.496	142.085	144.368	167.561	151.84	114.282	152.17	137.501	122.818	136.558	181.992	185.364	158.426	140.121	162.879	146.846	150.274	109.818	119.382	107.723	157.091	132.431	163.489	133.489	111.08
Rrs1	232.867	225.24	193.227	189.099	238.202	187.252	154.912	162.414	160.742	191.451	164.15	123.638	141.321	152.21	119.606	178.475	232.708	188.373	144.617	168.535	205.079	236.795	173.617	97.3116	199.24	125.502	154.368	140.133	165.94	184.075
Rs1	0	0	0	0	0	0	0	0	0	0	0	0	0	0	0	0	0	1.93203	0	0	0	0	1.04588	0	0	0	0	0	0	0
Rsad1	157.21	159.115	152.115	124.058	145.325	161.192	174.646	182.716	121.774	122.793	128.826	148.604	142.594	131.215	164.811	149.462	160.488	135.242	83.1736	154.961	159.506	126.367	117.139	108.347	150.622	145.139	119.432	153.108	138.652	236.97
Rsad2	15.721	36.1625	6.16683	8.43115	18.5754	14.4783	19.734	3.38363	14.6129	22.446	68.5689	7.13297	3.81947	11.5469	6.59245	72.9726	7.22198	11.5922	37.4656	11.311	12.6592	27.3225	30.3307	19.061	28.5991	28.174	42.248	27.6806	11.0626	35.9687
Rsbn1	746.747	638.526	676.296	714.239	767.053	772.175	817.973	761.316	566.981	764.483	641.015	590.848	649.31	749.502	695.032	530.15	768.739	796.961	756.055	769.151	641.398	782.107	773.955	682.184	661.592	689.836	707.655	658.28	768.484	773.327
Rsbn1l	1103.42	1031.15	1142.92	1069.55	1010.72	992.245	1092.28	984.635	969.323	1176.43	961.004	1020.02	1010.89	1128.45	932.36	1141.19	1362.55	1261.61	1195.15	1045.14	1141.01	1186.25	1122.23	882.827	810.307	1150.86	1061.08	1147.02	1022.92	1052.61
Rsc1a1	0	0	0	0	0	0	0	0	0	0	0	0	0	0	0	0	0	0	0	0	0	0	0	0	0	0	0	0	0	0
Rsf1	1538.69	1628.34	1564.32	1544.1	1368.02	1316.56	1386.31	1450.45	1597.68	1531.61	1475.27	1332.68	1501.05	1260.72	1089.64	1629.14	1877.71	1593.92	2085.33	1550.74	1364.66	1465.17	1324.09	1633.23	1655.89	1909	1547.74	1204.11	1552.46	1285.35
Rsf1os1	3.93025	0	0	0	0	0	0.986699	0	0	0	0	0	0	0	2.82533	0	0.802442	0	0	0	0	0	1.04588	0	0	0	0.812462	0	0	0
Rsf1os2	38.3199	23.7639	25.6951	24.089	10.9267	15.4435	16.7739	10.1509	16.5613	3.96105	8.31138	7.13297	14.0047	2.09945	3.76711	8.79188	12.8391	6.7621	23.2287	5.65552	9.2834	4.55375	9.41296	6.01927	15.2528	22.1977	17.8742	17.3004	8.85011	9.52113
Rskr	48.1455	25.8303	15.4171	22.8845	12.0194	27.0261	34.5345	30.4526	22.4065	18.4849	34.2845	26.1542	12.7316	29.3922	16.952	41.3218	41.727	41.5386	47.9559	11.311	16.8789	13.6613	26.1471	24.0771	17.1594	37.5653	22.7489	16.4354	11.0626	5.28952
Rsl1	142.471	132.251	141.837	120.445	102.711	106.174	87.8162	67.6725	96.4452	134.676	112.204	111.75	115.857	141.713	119.606	113.415	160.488	86.9413	102.656	152.699	133.343	135.474	184.076	136.437	108.676	77.6919	121.869	134.078	92.9261	101.559
Rsl1d1	346.844	482.511	486.152	378.197	570.373	465.235	623.594	545.892	648.813	462.123	463.36	523.085	555.097	484.972	531.163	490.587	646.768	426.012	526.017	544.061	520.714	585.157	538.631	468.5	494.764	351.748	435.48	540.637	502.244	714.085
Rsl24d1	66.8142	72.3249	84.2801	46.9735	85.2282	102.313	80.9093	73.3119	91.5743	40.9309	52.9851	61.8191	71.2968	80.8286	86.6436	77.3686	68.2076	40.5726	66.6887	76.9151	60.764	120.674	77.3955	38.1221	70.5443	60.6168	79.6213	67.4715	62.6883	87.806
Rslcan18	20.6338	19.6311	6.16683	16.8623	6.55601	2.89566	6.90689	18.046	16.5613	27.7274	16.6228	15.4548	15.2779	2.09945	8.476	11.4294	15.2464	8.69413	12.7383	13.5733	0.843945	17.0766	4.18354	14.045	1.9066	5.12254	13.8119	21.6255	14.0127	16.9265
Rsph1	0	9.29892	0	0	0	0	0	4.5115	0	1.32035	0	0	0	0	0	0	0	0	0	0	0	0	0	5.01606	0	0	1.62492	0	0	0
Rsph10b	62.8839	20.6643	28.7786	32.5201	21.8534	75.2871	38.4813	64.2889	45.7871	25.0867	30.1288	41.609	17.8242	62.9834	21.6609	38.6843	48.949	47.3347	55.449	50.8997	54.0125	36.43	49.1566	28.0899	33.3656	95.6208	68.2468	32.8707	37.613	63.4742
Rsph14	0	0	0	0	0	0	0	0	0	0	0	0	0	0	0	0	0	0	0	0	0	0	0	0	0	0	0	0	0	0
Rsph3a	83.5177	69.2253	118.198	81.9026	73.2088	55.9827	91.763	86.8464	109.11	67.3379	104.931	86.7845	61.1116	64.0331	99.8285	99.3483	89.8735	71.485	99.6584	88.2262	102.117	119.536	88.9002	82.2634	28.5991	91.352	86.9334	79.5818	97.3512	114.254
Rsph3b	99.2387	72.3249	43.1678	52.9958	73.2088	34.7479	75.9758	67.6725	69.1678	25.0867	65.4521	55.875	30.5558	73.4806	67.808	80.8853	62.5905	40.5726	50.9532	47.5064	70.0474	50.0913	79.4872	68.2184	59.1047	32.4428	50.3727	34.6008	59.7382	49.7215
Rsph4a	0	3.09964	1.02781	0	2.18534	0	0	0	2.92258	0	0	0	0	0	5.65067	8.79188	0	0	0	0	0	0	1.04588	0	0	0	0.812462	0	0	5.28952
Rsph6a	1.96512	0	4.11122	2.4089	3.27801	5.79131	5.92019	5.63938	9.74194	1.32035	2.07785	4.75532	3.81947	0	3.76711	0	1.60488	5.79608	0	2.26221	0	2.27688	0	5.01606	0.953302	5.12254	1.62492	1.73004	2.21253	3.17371
Rsph9	0	2.06643	11.3059	0	10.9267	16.4087	10.8537	13.5345	2.92258	18.4849	5.19461	29.7207	14.0047	17.8453	5.65067	1.75838	7.22198	2.89804	5.99449	19.2288	6.75156	12.5228	17.78	2.00642	3.81321	4.26879	6.4997	10.3802	3.68754	1.0579
Rspo1	82.5352	47.5278	39.0566	36.1335	32.7801	18.3392	40.4547	46.2429	21.4323	56.7751	37.4012	38.0425	44.5605	41.9889	32.0204	43.9594	35.3074	9.66014	8.24243	13.5733	23.6305	14.7997	29.2848	43.1381	73.4042	18.7827	10.562	17.3004	16.2252	7.40532
Rspo2	0	0	0	0	0	0	1.9734	0	6.81936	0	0	0	0	0	0.941778	0	0	0	0	0	0.843945	0	0	0	0	0	0	0	0.737509	0
Rspo3	0.982562	3.09964	0	0	0	0	0.986699	0	5.84517	5.28141	0	0	0	0	0	0	3.20977	4.83007	0	0	1.68789	0	0	0	0	0.853757	0.812462	1.73004	0	0
Rspo4	0	0	0	0	0	0	0	0	0	0	0	0	0	0	0	0	0	0	0	0	0	0	0	0	0	0	0	0	0	0
Rspo4os	0	0	0	0	0	0	0	0	0	0	0	0	0	0	0	0	0	0	0	0	0	0	0	0	0	0	0	0	0	0
Rspry1	376.321	371.957	414.206	319.179	344.191	403.461	387.773	347.386	293.232	295.759	398.946	392.314	323.382	416.74	328.68	393.876	471.033	339.071	476.562	348.38	397.498	398.453	399.528	306.983	331.749	398.705	316.048	342.548	362.854	285.634
Rsrc1	366.495	447.381	462.513	444.442	310.318	370.644	462.762	431.976	362.4	369.698	378.168	356.649	431.6	415.69	314.554	523.117	385.975	346.799	421.113	423.033	419.441	379.1	368.151	381.221	356.535	268.08	484.227	349.468	425.543	381.903
Rsrc2	1883.57	2050.93	1771.94	1899.42	1316.67	1745.12	1517.54	1520.38	1695.1	1750.79	1510.59	1414.71	1438.67	1318.45	1424.91	1996.64	1844.01	1820.94	2293.64	1372.03	1538.51	1491.35	1421.36	1681.38	1699.74	1708.37	1710.23	1448.04	1840.08	1417.59
Rsrp1	10456.4	9495.23	8064.16	8923.77	7293.56	6793.21	7223.62	7332.32	6240.69	6768.12	7102.08	6746.6	5725.39	6118.83	7450.4	10276	9240.92	7666.29	7488.62	8108.89	6977.74	7274.62	6996.97	7081.68	8241.29	6981.17	6615.88	7081.05	7268.15	7194.8
Rsu1	412.676	513.507	505.68	542.002	494.979	570.444	541.698	596.646	358.504	450.24	466.476	458.888	493.985	481.823	467.122	526.634	475.046	430.842	570.975	487.506	522.402	527.097	560.594	454.455	424.219	426.879	508.601	515.552	573.044	581.847
Rtbdn	0	1.03321	0	1.20445	0	0	0	0	4.87097	3.96105	0	0	0	0	0.941778	0	8.02442	3.86406	0	0	0	1.13844	0	5.01606	0	4.26879	0.812462	1.73004	0	0
Rtca	119.873	132.251	136.698	183.076	217.441	210.418	161.819	166.926	186.071	157.122	96.6198	164.058	119.677	214.143	161.044	210.126	221.474	142.97	152.11	137.995	157.818	143.443	174.663	130.418	168.734	148.554	171.43	164.354	179.215	161.859
Rtcb	820.439	846.202	918.858	855.159	750.663	730.671	745.944	690.26	827.091	797.492	917.369	712.109	607.296	739.005	783.559	864.242	841.762	793.097	914.16	701.285	676	675.094	726.89	851.727	939.002	796.555	712.529	555.342	592.22	773.327
Rtel1	138.541	157.048	114.086	145.738	143.14	147.678	149.978	137.601	155.871	112.23	146.488	149.792	86.5747	94.475	152.568	159.133	106.725	281.11	143.118	156.092	102.117	120.674	140.149	119.382	99.1434	148.554	125.932	145.323	99.5637	99.4429
Rtf1	615.084	561.035	534.459	672.083	676.362	624.497	567.352	627.099	595.233	650.933	605.692	589.659	772.807	639.281	644.176	832.591	826.515	698.428	859.46	639.074	707.226	820.814	762.45	721.31	884.664	858.88	718.217	635.789	766.272	644.263
Rtf2	594.45	541.404	684.519	590.18	944.066	705.575	759.758	707.178	637.123	543.985	553.746	671.688	712.968	785.193	654.536	561.801	492.699	584.438	557.488	736.349	672.624	683.063	712.247	628.011	606.3	542.136	763.714	698.936	678.508	780.733
Rtkn	0	23.7639	13.3615	1.20445	10.9267	15.4435	18.7473	4.5115	9.74194	1.32035	5.19461	5.94415	5.09263	4.19889	13.1849	23.7381	16.8513	51.1987	32.9697	5.65552	13.5031	12.5228	4.18354	15.0482	11.4396	20.4902	14.6243	10.3802	13.2752	8.46323
Rtkn2	0.982562	3.09964	0	4.8178	7.64868	9.65219	0.986699	5.63938	8.76775	0	12.4671	4.75532	2.54632	4.19889	2.82533	11.4294	7.22198	0	0	0	3.37578	2.27688	7.32119	1.00321	4.76651	0	1.62492	4.3251	5.16256	2.11581
Rtl1	13.7559	16.5314	0	0	1.09267	0.965219	0.986699	0	43.8387	46.2123	15.5838	0	2.54632	0	7.53422	5.27513	1.60488	76.3151	5.24518	0	3.37578	2.27688	3.13765	23.0739	13.3462	75.1306	4.06231	5.19012	7.37509	1.0579
Rtl10	25.5466	3.09964	4.11122	2.4089	18.5754	33.7827	26.6409	22.5575	7.79355	22.446	5.19461	10.6995	25.4632	34.6408	11.3013	14.9462	10.4317	1.93203	14.9862	14.7044	20.2547	34.1531	26.1471	9.02891	6.67311	39.2728	23.5614	29.4107	8.85011	29.6213
Rtl3	0	0	0	0	0	0	0	0	0	0	0	0	0	0	0	0	0	0	0	0	0	0	0	0	0	0	0	0	0	0
Rtl4	0	0	0	0	0	0	0	0	1.94839	0	0	0	0	0	0	0	0	0	0	0	0	0	0	0	0	0	0	0	3.68754	0
Rtl5	133.628	43.395	66.8074	46.9735	41.5214	54.0523	41.4413	58.6495	72.0904	84.5025	79.9971	48.742	53.4726	45.1381	60.2738	123.966	104.317	125.582	89.9174	59.9486	36.2896	68.3063	59.6154	88.2827	126.789	103.305	56.0599	49.3061	64.9008	59.2426
Rtl6	138.541	176.679	115.114	90.3337	236.016	181.461	222.994	143.24	110.084	141.278	154.8	180.702	147.686	143.812	191.181	166.167	141.23	131.378	131.879	242.056	175.541	196.95	180.938	156.501	154.435	107.573	163.305	194.629	194.702	178.786
Rtl8a	0.982562	11.3653	26.723	9.6356	14.2047	33.7827	18.7473	14.6624	2.92258	6.60176	9.35031	15.4548	17.8242	17.8453	27.3116	2.63756	14.444	13.5242	7.49311	30.5398	25.3184	9.1075	21.9636	2.00642	0	11.0988	22.7489	7.78518	17.7002	15.8685
Rtl8b	15.721	25.8303	14.3893	3.61335	15.2974	6.75653	22.6941	18.046	24.3549	25.0867	10.3892	27.3431	19.0974	11.5469	11.3013	1.75838	22.4684	17.3883	3.74656	15.8355	12.6592	31.8763	13.5965	10.0321	16.2061	19.6364	14.6243	19.8954	23.6003	34.9108
Rtl8c	14.7384	50.6274	15.4171	40.9513	59.0041	33.7827	53.2817	59.7774	46.7613	27.7274	49.8683	29.7207	45.8337	44.0884	52.7396	45.7178	16.8513	51.1987	20.2314	35.0643	54.0125	69.4447	43.9272	31.0996	52.4316	43.5416	41.4356	30.2757	41.3005	46.5477
Rtl9	0	1.03321	0	0	0	0	0	0	0.974194	0	0	0	0	0	0	0	0	1.93203	0	0	0	0	0	1.00321	0	13.6601	0	0	2.95004	0
Rtn1	1128.96	838.969	928.109	987.649	1545.03	1278.91	1257.05	1306.08	1429.14	1198.88	1277.88	1132.95	1268.07	1093.81	1222.43	1162.29	1256.62	1637.39	1049.04	1254.4	1449.9	1404.83	1523.85	1317.22	1213.55	1550.42	1115.51	1031.1	1373.98	1241.98
Rtn2	18.6687	12.3986	1.02781	0	0	0	0	0	39.942	23.7663	19.7395	0	3.81947	0	0	9.67107	8.82686	29.9464	7.49311	0	0.843945	1.13844	4.18354	18.0578	2.85991	35.004	3.24985	0.865019	2.21253	10.579
Rtn3	1137.81	943.324	1095.64	1024.99	1669.6	1493.19	1490.9	1486.54	1222.61	1200.2	1268.52	1354.08	1610.54	1560.94	1501.19	1264.27	1311.19	1314.74	1159.93	1494.19	1664.26	1511.85	1502.94	1269.06	1100.11	1346.38	1126.88	1249.09	1178.54	1411.24
Rtn4	2377.8	2260.67	2656.88	2414.92	2667.2	2620.57	2412.48	2432.83	2573.82	2491.5	2548.48	2325.35	2403.72	2418.56	2158.55	2965.5	2524.48	2320.37	2728.24	2575.53	2422.12	2685.57	2316.63	2580.26	2565.34	2310.27	1958.03	2182.44	2042.16	2372.88
Rtn4ip1	109.064	150.849	144.921	143.33	150.788	168.913	125.311	117.299	124.697	105.628	95.5809	95.1063	162.964	88.1767	113.013	145.945	140.427	93.7033	109.399	128.946	150.222	122.951	105.634	86.2763	93.4236	133.186	125.119	105.532	145.289	133.296
Rtn4r	30.4594	32.0296	7.19464	2.4089	2.18534	0	1.9734	0	77.9355	35.6495	41.5569	0	0	0	0	11.4294	28.8879	124.616	5.24518	1.1311	3.37578	0	2.09177	34.1092	20.0193	129.771	0	2.59506	0	4.23161
Rtn4rl1	2360.11	1943.47	2094.67	1900.62	3319.53	2657.25	2955.16	2758.78	2456.92	2309.29	2371.86	2655.84	3352.22	2918.23	2759.41	2186.54	2117.64	1698.25	1653.73	3095.83	2671.93	2939.45	2218.32	2164.93	2445.22	1865.46	2134.34	2319.98	2087.15	2796.04
Rtn4rl2	0	0	0	0	0	0	0	1.12788	0	0	0	5.94415	0	0	0	0	0	0	0	0	0	0	5.22942	0	0	0	0	1.73004	0	0
Rtp1	0	0	0	0	0	0	0	0	0	0	0	0	0	0	0	0	0	0	0	0	0	0	0	4.01285	0	0	0	0	0	0
Rtp2	0	0	0	0	0	0	0	0	0	0	0	0	0	0	0	0	0	0	0	0	0	0	0	0	0	0	0	0	0	0
Rtp3	0	0	0	0	0	0	0	0	0	0	0	0	0	0	0	0	0	0	0	0	0	0	0	0	0	0	0	0	0	0
Rtp4	183.739	183.912	156.226	174.645	99.4329	122.583	104.59	63.161	129.568	46.2123	157.916	70.1409	87.8479	92.3756	79.1093	112.536	158.883	88.8733	182.832	122.159	113.933	88.7981	132.827	157.504	148.715	199.779	104.808	137.538	99.5637	95.2113
Rtraf	324.245	266.569	353.565	275.819	438.16	382.227	403.56	435.36	311.742	310.283	364.662	336.439	491.439	406.243	383.304	376.293	369.123	327.479	352.176	374.396	428.724	375.684	363.968	363.163	345.095	334.673	439.542	427.32	345.892	363.919
Rtraf-ps	0	1.03321	0	2.4089	3.27801	0.965219	1.9734	1.12788	2.92258	1.32035	0	1.18883	1.27316	2.09945	2.82533	0	0.802442	5.79608	0	0	4.21973	0	2.09177	2.00642	0.953302	0.853757	0	2.59506	1.47502	1.0579
Rttn	204.373	219.041	254.896	456.487	213.07	153.47	219.047	193.995	230.884	187.49	239.991	285.319	255.905	203.646	247.688	219.797	235.115	164.222	251.019	226.221	219.426	266.394	265.655	223.716	156.342	169.044	295.736	286.321	277.303	229.565
Rubcn	615.084	505.241	402.9	540.798	827.15	702.679	690.689	748.909	696.549	596.799	643.093	735.885	796.997	792.541	593.32	551.251	576.153	720.646	505.785	732.956	825.378	778.691	700.743	590.892	570.075	567.749	638.595	672.985	657.12	769.096
Rubcnl	1126.02	1285.32	1554.04	1211.68	1406.26	1451.69	1289.62	1585.79	1852.92	895.198	1064.9	1948.49	909.035	1155.74	1251.62	1276.58	1105.76	757.355	861.708	1168.43	899.645	1026.87	986.269	920.949	1242.15	669.346	928.644	985.257	983.099	1071.66
Rubie	0	0	0	0	0	0	0	0	0	0	0	0	0	0	0	0	0	0	0	0	0	0	0	0	0	0	0	0	0	0
Rufy1	941.294	765.611	843.829	743.146	718.976	611.949	622.607	666.574	773.51	895.198	833.216	663.367	625.12	706.463	662.07	1009.31	922.808	728.374	830.237	693.367	745.203	823.09	756.175	694.223	920.89	721.425	931.082	659.145	828.223	703.506
Rufy2	414.641	479.411	374.121	415.535	197.773	235.513	207.207	217.68	477.355	334.049	338.689	248.465	170.603	196.298	198.715	261.998	312.952	595.065	291.482	200.206	140.939	209.473	231.141	308.989	288.85	659.954	278.675	204.145	219.778	207.349
Rufy3	685.828	809.006	893.163	827.457	417.399	481.644	457.828	440.999	971.272	883.315	714.779	452.944	423.962	530.11	522.687	678.733	759.912	1124.44	875.945	425.295	464.17	494.082	604.521	737.361	497.624	1015.97	563.849	457.595	438.818	367.092
Rufy4	0	3.09964	1.02781	12.0445	0	0	0	5.63938	0.974194	3.96105	14.5449	4.75532	0	6.29834	0.941778	0	3.20977	0	4.49587	1.1311	8.43945	5.69219	3.13765	2.00642	4.76651	0	8.93708	0	0.737509	1.0579
Rundc1	297.716	283.1	171.644	337.246	309.225	327.209	319.69	243.621	293.232	287.837	233.758	291.263	301.738	260.331	237.328	371.017	314.557	343.901	280.992	302.005	283.566	316.486	220.682	275.883	337.469	317.598	267.3	273.346	236.003	342.761
Rundc3a	159.175	229.373	61.6683	20.4756	29.5021	44.4001	23.6808	23.6854	535.807	318.205	205.707	29.7207	8.9121	33.5911	20.7191	50.1137	142.032	720.646	52.4518	31.6709	27.8502	29.5994	19.8718	172.553	45.7585	897.299	22.7489	24.2205	14.0127	17.9844
Rundc3b	0	4.13285	0	0	0	0.965219	4.93349	2.25575	41.8904	18.4849	5.19461	0	0	0	0.941778	3.51675	12.0366	42.5046	13.4876	0	0	0	0	6.01927	11.4396	54.6405	0	0.865019	0.737509	0
Runx1	2268.73	2338.16	2603.43	2870.2	2324.11	2545.28	2436.16	2490.35	1931.83	2166.7	2064.34	1930.66	2186.01	2320.94	2334.67	2277.98	2722.69	1719.5	2671.3	2110.64	2531.84	2328.11	2893.96	2049.56	2521.48	1718.61	2025.47	1922.94	2297.34	2099.94
Runx1t1	39.3025	63.026	26.723	33.7246	15.2974	8.68697	29.601	20.3018	188.02	125.433	67.53	20.2101	12.7316	25.1933	34.8458	39.5635	59.3807	148.766	30.7218	11.311	18.5668	15.9381	13.5965	72.2313	20.9726	203.194	31.686	21.6255	20.6503	17.9844
Runx2	5.89537	14.465	3.08342	3.61335	3.27801	6.75653	3.9468	14.6624	6.81936	19.8053	4.15569	4.75532	7.63895	3.14917	1.88356	19.3421	36.1099	13.5242	24.7273	6.78663	1.68789	1.13844	1.04588	19.061	17.1594	23.9052	4.87477	2.59506	11.0626	4.23161
Runx2os1	0	6.19928	0	0	3.27801	0	0	0	0	0	1.03892	0	0	0	0	2.63756	0	0	0	0	0	0	0	0	0	1.70751	0	0	0.737509	0
Runx2os2	0	17.5646	8.22245	0	2.18534	8.68697	1.9734	0	2.92258	1.32035	1.03892	5.94415	0	1.04972	2.82533	4.39594	7.22198	4.83007	11.989	2.26221	0.843945	0	1.04588	8.0257	7.62642	0	0	0	1.47502	5.28952
Runx2os3	0	0	0	0	0	0	0	0	0	0	0	0	0	0	0	0	0	0	0	0	0	0	0	0	0	0	0	0	0	0
Runx3	3.93025	2.06643	6.16683	4.8178	0	0	0	3.38363	9.74194	0	7.27246	0	0	0	0	0	0	1.93203	15.7355	0	0	0	0	1.00321	1.9066	1.70751	0	0	0	0
Rusc1	56.9886	52.6939	12.3337	9.6356	27.3167	20.2696	16.7739	33.8363	91.5743	59.4158	67.53	22.5878	33.1021	36.7403	31.0787	21.1005	55.3685	110.126	23.978	32.802	16.8789	23.9072	20.9177	57.1831	12.3929	88.7907	19.4991	23.3555	15.4877	21.1581
Rusc2	513.88	567.234	583.794	463.713	387.897	395.74	363.105	463.557	583.542	621.885	616.081	385.181	404.864	491.27	332.448	498.5	589.795	829.806	783.78	420.771	476.829	525.958	560.594	477.529	482.371	663.369	472.853	352.063	480.856	430.567
Rusf1	543.357	348.193	444.012	516.709	478.589	414.079	410.467	395.884	401.368	382.902	359.467	450.566	430.327	347.458	405.906	456.299	361.901	459.823	444.342	463.753	411.001	494.082	466.465	401.285	380.367	398.705	318.485	442.89	418.168	470.767
Ruvbl1	370.426	319.263	198.367	287.864	359.488	364.853	301.93	251.516	264.981	327.447	357.389	240.143	384.494	437.734	289.126	326.179	389.987	319.751	333.444	392.493	418.597	437.16	405.803	239.768	447.099	377.361	370.483	295.837	401.942	447.493
Ruvbl2	352.74	356.459	296.008	357.722	525.574	394.775	422.307	390.245	368.245	306.321	416.608	367.348	509.263	427.237	410.615	465.97	363.506	463.687	359.669	502.211	530.841	571.496	536.539	473.516	384.181	467.005	498.852	446.35	391.617	524.72
Rwdd1	175.879	171.513	188.088	136.103	120.194	140.922	87.8162	144.368	130.542	84.5025	172.461	115.316	137.501	164.806	117.722	123.966	119.564	147.8	143.118	101.799	115.62	144.582	130.736	115.369	155.388	107.573	165.742	155.704	155.614	111.08
Rwdd2a	25.5466	32.0296	21.5839	39.7468	27.3167	25.0957	18.7473	18.046	17.5355	30.3681	30.1288	40.4202	15.2779	20.9945	12.2431	16.7046	22.4684	17.3883	14.9862	22.6221	8.43945	25.0456	24.0553	13.0418	16.2061	25.6127	26.8113	19.0304	17.7002	7.40532
Rwdd2b	32.4245	33.0628	51.3903	31.3157	57.9114	50.1914	49.3349	48.4987	37.9936	39.6105	41.5569	29.7207	35.6484	49.337	34.8458	54.5097	64.1953	35.7425	35.9669	82.5707	43.8851	38.7069	37.6518	46.1478	34.3189	24.759	20.3116	42.386	19.9127	27.5055
Rwdd3	55.0235	82.6571	93.5303	83.107	83.0428	78.1827	68.0822	48.4987	22.4065	42.2512	37.4012	84.4069	40.741	52.4861	62.1573	48.3553	82.6515	68.587	60.6942	39.5887	59.0762	68.3063	48.1107	44.1413	52.4316	65.7393	65.8094	56.2263	85.551	65.59
Rwdd4a	142.471	168.414	136.698	233.663	196.68	154.435	198.326	200.762	148.078	126.754	111.165	159.303	196.066	241.436	158.219	120.449	119.564	136.208	114.645	151.568	195.795	136.613	186.167	148.475	155.388	128.064	160.868	204.145	191.015	166.091
Rxfp1	47.163	39.2621	79.141	24.089	55.7261	47.2957	64.1354	112.788	20.4581	26.407	17.6617	54.6861	28.0095	35.6906	93.236	0	0	0	0	3.39331	2.53184	0	1.04588	0	0	0	7.31216	7.78518	5.90007	0
Rxfp2	0	0	0	13.2489	0	0	0	0	0	0	0	0	0	0	0	0	0	0	0	0	0	0	0	0	0	0	0	0	0	0
Rxfp3	0	0	0	0	0	0	0	0	1.94839	0	0	0	0	0	0	0	0	0	0	0	0	0	0	0	0	0.853757	0	0	0	0
Rxfp4	0	2.06643	4.11122	0	1.09267	0	0	0	0	0	0	0	2.54632	0	0	0	0	0.966014	0	0	0	0	0	0	0	4.26879	0	1.73004	0.737509	0
Rxra	621.962	623.028	563.238	699.785	1298.09	1110.97	1076.49	1034.26	637.123	588.877	802.049	1185.26	1234.96	1090.66	1013.35	691.042	678.063	655.923	728.331	1142.42	1162.11	1243.17	1172.44	694.223	759.782	597.63	1017.2	1134.04	978.674	1241.98
Rxrb	898.061	707.751	600.239	837.093	1093.76	971.975	868.295	948.543	739.414	734.115	790.62	877.356	1019.8	921.656	946.487	716.538	974.164	780.539	858.711	995.372	943.531	1030.29	1042.75	740.371	816.026	762.405	1000.14	898.755	924.836	977.503
Rxrg	1.96512	0	6.16683	1.20445	5.46334	19.3044	9.86699	1.12788	5.84517	3.96105	1.03892	22.5878	2.54632	4.19889	11.3013	0	0	0	0	40.7198	25.3184	18.215	38.6977	0	4.76651	5.9763	18.6866	25.0856	17.7002	23.2739
Rxylt1	123.803	162.214	218.923	137.307	189.032	212.348	155.898	164.67	217.245	172.966	155.838	147.415	129.862	156.409	187.414	211.884	140.427	189.339	120.639	212.648	143.471	168.489	125.506	136.437	150.622	144.285	163.305	170.409	173.315	136.47
Rybp	242.693	236.606	153.143	230.05	253.499	167.948	229.901	208.657	213.349	219.178	198.434	202.101	230.442	240.386	178.938	316.508	216.659	280.144	236.782	182.108	254.871	233.38	217.544	219.704	183.987	138.309	211.24	236.15	229.365	267.65
Rybp-ps	0	2.06643	2.05561	1.20445	0	2.89566	3.9468	2.25575	0	0	1.03892	1.18883	1.27316	1.04972	0	0	0.802442	0.966014	0	1.1311	5.06367	2.27688	0	0	0.953302	1.70751	0.812462	1.73004	1.47502	2.11581
Ryk	125.768	188.045	131.559	173.441	201.051	185.322	172.672	218.808	173.407	135.996	149.605	194.968	260.997	174.254	145.976	91.4356	189.376	207.693	146.116	125.553	215.206	179.873	157.929	177.569	163.968	169.898	145.431	145.323	129.064	170.322
Ryk-ps1	0	0	0	0	0	0	0	0	0	0	0	0	0	0	0	0	0	0	0	0	0	0	0	0	0	0	0	0	0	0
Ryr1	9.82562	5.16607	0	3.61335	3.27801	8.68697	0	4.5115	19.4839	2.6407	28.0509	2.37766	20.3705	2.09945	6.59245	0	21.6659	10.6262	5.99449	0	5.90762	5.69219	4.18354	0	0.953302	55.4942	10.562	9.51521	3.68754	6.34742
Ryr2	269.222	919.56	46.2513	10.84	20.7607	67.5653	11.8404	5.63938	2457.89	1481.43	1020.22	7.13297	8.9121	14.6961	12.2431	209.247	650.78	3919.12	167.096	2.26221	11.8152	7.96906	25.1012	933.991	309.823	4017.78	43.873	32.0057	17.7002	22.216
Ryr3	81.5526	132.251	34.9454	4.8178	4.37067	7.72175	13.8138	6.76725	193.865	147.879	72.7246	4.75532	16.5511	4.19889	9.41778	50.1137	66.6027	433.74	38.2149	3.39331	8.43945	4.55375	37.6518	73.2345	18.1127	411.511	12.1869	10.3802	9.58762	6.34742
S100a1	11.7907	20.6643	16.4449	31.3157	25.1314	10.6174	20.7207	37.2199	20.4581	34.3291	13.506	13.0771	10.1853	31.4917	21.6609	33.4091	30.4928	15.4562	26.2259	13.5733	38.8215	38.7069	20.9177	17.0546	20.9726	15.3676	10.562	22.4905	13.2752	6.34742
S100a10	74.6747	54.7603	51.3903	22.8845	21.8534	30.887	36.5079	20.3018	45.7871	71.299	23.8952	27.3431	26.7363	32.5414	40.4964	28.134	50.5538	50.2327	36.7163	14.7044	29.5381	43.2606	48.1107	10.0321	20.0193	27.3202	27.6237	25.0856	38.3505	13.7527
S100a11	4.91281	9.29892	4.11122	16.8623	15.2974	4.82609	7.89359	4.5115	5.84517	0	3.11677	3.56649	17.8242	11.5469	6.59245	13.1878	8.82686	12.5582	0	3.39331	3.37578	3.41531	7.32119	13.0418	16.2061	21.3439	8.93708	12.1103	5.90007	0
S100a11-ps	0	0	0	0	0	0	0	0	0	0	0	0	0	0	0	0	0	0	0	0	0	0	0	0	0	0	0	0	0	0
S100a13	68.7793	58.8932	68.863	56.6091	59.0041	54.0523	63.1487	80.0792	56.5033	75.26	34.2845	54.6861	36.9216	51.4364	53.6813	38.6843	40.1221	55.0628	55.449	36.1954	43.8851	45.5375	52.2942	29.0932	85.7972	29.8815	65.8094	49.3061	56.0507	27.5055
S100a14	0	0	0	0	0	0	1.9734	1.12788	0	0	0	0	0	0	0	0	0	0	0	0	0	0	1.04588	0	0	0.853757	0	0	0	0
S100a16	0	0	0	0	0	0	0	0	0	0	1.03892	0	0	0	0	0	0	7.72811	0	0	0	0	1.04588	8.0257	0	15.3676	0	0	0	0
S100a2	0	0	0	0	0	0	0	0	0	0	0	0	0	0	0	0	0	0	0	0	0	0	0	1.00321	0	0	0	0	0	0
S100a3	0	0	0	0	0	0	0	0	0	0	0	0	0	0	0	0	0	0	0	0	0	0	0	0	0	0	0	0	0	0
S100a4	0	0	0	0	0	1.93044	0	0	0	0	0	0	0	0	0	0	0	0	0	0	0	1.13844	0	0	0	0	0	0	0	0
S100a5	0	0	0	0	0	0	0	0	0	0	0	0	0	0	0	0	0	0	0	0	0	0	0	0	0	0	0	0	0	0
S100a6	0	0	0	0	0	0	0	0	0	0	0	0	0	0	0	0	0	0	0	0	0	0	0	0	0	0	0	0	0	0
S100a7a	0	0	0	0	0	0	0	0	0	0	0	0	0	0	0	0	0	0	0	0	0	0	0	0	0	0	0	0	0	0
S100a7l2	0	0	0	0	0	0	0	0	0	0	0	0	0	0	0	0	0	0	0	0	0	0	0	0	0	0	0	0	0	0
S100a8	0	0	32.8898	33.7246	0	0	0	0	0	0	11.4282	2.37766	0	0	0	34.2883	27.283	22.2183	0	0	0	4.55375	0	0	23.8325	34.1503	0	9.51521	0	0
S100a9	0	0	39.0566	104.787	0	0	0	0	0	0	31.1677	15.4548	0	0	0	26.3756	63.3929	43.4706	0	0	0	11.3844	0	0	47.6651	92.2058	0	44.981	0	0
S100b	2.94768	19.6311	2.05561	0	0	0	1.9734	0	4.87097	3.96105	19.7395	0	0	0	0.941778	4.39594	3.20977	4.83007	2.24793	1.1311	0	0	0	0	10.4863	6.83006	0.812462	1.73004	2.21253	1.0579
S100g	0	0	0	1.20445	0	0	0	0	0	1.32035	0	0	0	0	0	0	0	0	0	0	0	0	0	2.00642	2.85991	0	0	0	0	0
S100pbp	199.46	289.3	334.037	348.086	237.109	274.122	251.608	259.411	198.736	233.702	285.704	234.199	244.446	289.723	247.688	303.32	364.309	282.076	254.017	252.236	265.843	258.425	240.553	300.964	352.722	277.471	188.491	294.972	267.716	240.144
S100z	0	0	0	0	0	0	0	0	0	0	0	0	0	0	0	0	0	0	0	0	0	0	0	0	0	0	0	0	0	0
S1pr1	345.862	273.802	310.397	257.752	514.647	509.636	500.256	496.265	226.013	339.33	326.222	416.09	521.995	489.171	424.742	319.145	194.993	159.392	158.854	453.573	340.11	429.191	337.821	200.642	252.625	175.02	246.988	392.719	291.316	452.783
S1pr2	86.4654	83.6903	79.141	90.3337	57.9114	63.7044	75.9758	50.7544	32.1484	56.7751	73.7635	78.4627	95.4868	96.5745	93.236	114.294	101.108	56.0288	55.449	113.11	61.608	109.29	81.579	106.341	124.883	45.2491	42.248	59.6863	61.9508	124.833
S1pr3	0	1.03321	0	0	1.09267	0	0	0	3.89678	0	0	0	0	0	0	0	0	0	0	0	0	0	0	0	0	0	0	0	0	0
S1pr4	16.7035	30.9964	44.1957	55.4047	55.7261	25.0957	54.2684	56.3938	25.3291	29.0477	4.15569	28.5319	30.5558	51.4364	56.5067	14.067	19.2586	28.9804	12.7383	54.293	42.1973	33.0147	23.0095	18.0578	13.3462	0.853757	43.0605	32.8707	36.8754	42.3161
S1pr5	7.86049	10.3321	0	4.8178	5.46334	0	6.90689	9.023	24.3549	6.60176	8.31138	0	2.54632	0	2.82533	3.51675	8.82686	18.3543	5.99449	2.26221	0	0	0	6.01927	0	20.4902	2.43739	0.865019	0	0
Saa-ps	0	0	0	0	0	0	0	0	0.974194	0	0	0	0	0	0	0	0	0	0	0	0	0	0	0	0	0	0	0	0	0
Saa1	0	0	0	0	0	0	0	0	0	0	0	0	0	0	0	0	0	0	0	0	0	0	0	0	0	0	0	0	0	0
Saa2	0	0	0	0	0	0	0	0	0	0	0	0	2.54632	0	0	0	0	0	0	0	0	0	0	0	0	0	0	0	0	0
Saa3	1.96512	0	0	0	0	0	0.986699	0	0	0	0	0	0	0	0	0	0	0.966014	0	0	0	0	0	0	0	0	0.812462	0	0	0
Saa4	0	1.03321	0	0	0	0	0	0	0	0	0	0	0	0	0	0	0	0	0	0	0	0	0	0	0	0	0	0	0	0
Saal1	225.989	253.137	215.839	155.374	185.754	195.939	185.499	208.657	245.497	237.663	177.656	206.856	175.696	195.248	238.27	264.636	218.264	350.663	167.096	161.748	226.177	202.642	156.883	135.434	197.333	283.447	233.177	179.924	163.727	187.249
Sac3d1	27.5117	44.4282	45.2235	50.5869	83.0428	72.3914	43.4147	45.115	49.6839	50.1733	56.1018	54.6861	66.2042	54.5856	59.332	14.067	33.7026	48.3007	30.7218	53.1619	54.8564	39.8453	25.1012	44.1413	12.3929	34.1503	45.4979	76.1217	20.6503	24.3318
Sacm1l	470.647	389.521	423.456	340.859	468.755	553.07	510.123	495.137	396.497	422.512	491.411	452.944	543.638	512.265	420.975	466.849	490.292	548.696	510.281	547.455	494.552	563.527	453.914	497.593	547.195	462.736	476.103	573.508	513.306	469.709
Sacs	97.2736	238.672	181.922	184.281	120.194	112.931	86.8295	98.1252	276.671	298.399	273.237	122.449	87.8479	70.3314	106.421	157.375	244.745	462.721	112.397	102.931	117.308	68.3063	89.9461	224.72	169.688	533.598	84.4961	102.072	116.526	69.8216
Sae1	184.722	133.285	178.838	169.827	190.124	176.635	213.127	165.798	144.181	184.849	214.018	211.612	212.617	215.193	224.143	211.884	203.018	161.324	253.267	142.519	234.617	194.673	189.305	154.495	144.902	200.633	211.24	237.015	199.127	191.48
Safb	2768.86	2219.34	2423.57	2339.04	1729.69	1979.66	1960.57	1888.06	2596.23	2131.05	2141.22	2088.77	2007.77	1954.58	1951.36	2826.59	2645.65	3477.65	2776.95	2166.07	2163.03	2082.2	2061.44	2580.26	2278.39	3065.84	2696.56	1859.79	2452.95	2012.13
Safb2	4741.84	3961.34	4537.76	5257.42	3129.4	3548.14	3341.95	3212.19	3919.18	4157.79	3960.37	3124.24	3182.89	2926.63	3269.85	5984.63	4531.39	5828.93	5529.92	3732.65	3818.01	3023.69	3997.37	4301.77	3868.5	4528.33	5080.33	3343.3	4402.19	2826.72
Sag	13.7559	8.26571	9.25025	9.6356	15.2974	17.3739	34.5345	14.6624	5.84517	13.2035	6.23354	9.51063	7.63895	3.14917	9.41778	24.6173	5.61709	6.7621	23.2287	21.491	18.5668	19.3534	21.9636	6.01927	4.76651	12.8064	17.8742	5.19012	8.1126	10.579
Sall1	12563	11162.8	13050.1	13111.6	18703.2	16590.2	16999.8	16032.8	12898.3	13084.7	14201	16502.1	18458.2	17257.4	16405.8	13204.5	13718.5	10634.8	11717.7	17589.8	16605.5	17831.3	15578.5	12497	14639.9	10321.1	14399.3	15667.2	15352.7	16749.8
Sall2	510.932	437.049	482.041	351.699	571.466	464.27	556.498	453.406	482.226	550.586	481.021	488.609	506.717	525.911	567.892	514.325	548.068	523.58	579.967	559.897	439.695	473.59	437.18	470.507	484.277	461.883	403.794	472.301	474.218	524.72
Sall3	3130.44	3026.28	2839.83	3627.8	3909.57	2817.47	3447.53	3161.44	2652.73	3217.7	3437.8	2531.02	3769.82	3169.11	3547.68	3005.06	3112.67	2120.4	2357.33	3316.4	2877.01	3318.55	3166.94	2776.89	3065.82	2399.91	2057.97	2390.05	2778.2	3268.92
Sall4	0	1.03321	0	0	0	0	0	0	0.974194	0	0	0	0	0	0	0	0.802442	0	0	0	0	0	0	0	0	0	0	0	0	0
Samd1	629.822	396.754	446.068	496.233	716.791	526.044	541.698	422.953	550.42	501.733	569.33	773.928	828.826	731.657	617.806	487.07	558.5	566.084	421.113	559.897	559.536	642.079	704.926	509.632	514.783	396.143	438.73	583.888	502.244	794.485
Samd10	51.0932	46.4946	16.4449	18.0667	53.5408	31.8522	35.5212	29.3248	95.471	40.9309	16.6228	30.9096	26.7363	38.8397	27.3116	33.4091	40.1221	70.519	20.2314	14.7044	34.6017	25.0456	27.193	34.1092	46.7118	58.0555	15.4368	13.8403	23.6003	15.8685
Samd11	0	0	0	0	2.18534	1.93044	0.986699	0	0	3.96105	3.11677	2.37766	0	0	0	0	4.01221	2.89804	0	3.39331	1.68789	0	0	0	2.85991	5.12254	1.62492	1.73004	0	0
Samd12	1.96512	24.7971	20.5561	0	1.09267	11.5826	4.93349	0	47.7355	75.26	67.53	1.18883	2.54632	0	0.941778	8.79188	4.01221	116.888	10.4904	0	0	1.13844	2.09177	30.0964	1.9066	52.0792	8.12462	0	2.21253	1.0579
Samd13	0	0	0	0	0	0	0	0	0	0	0	0	0	0	0	0	0	0	0	0	0	0	0	0	0	0	0	3.46008	0	0
Samd14	50.1106	79.5574	4.11122	4.8178	19.668	10.6174	11.8404	1.12788	245.497	128.074	60.2575	21.3989	10.1853	0	12.2431	36.0467	41.727	202.863	27.7245	7.91773	15.191	6.83063	4.18354	92.2955	22.8792	281.74	8.93708	6.05514	2.95004	2.11581
Samd15	4.91281	26.8635	17.4727	28.9068	8.74135	12.5478	12.8271	2.25575	2.92258	42.2512	1.03892	15.4548	7.63895	0	9.41778	0	12.8391	5.79608	3.74656	4.52442	1.68789	7.96906	11.5047	12.0385	20.0193	1.70751	16.2492	21.6255	5.90007	5.28952
Samd3	0	0	0	0	0	0	3.9468	0	0	2.6407	0	0	0	0	0	0	0	0	0	0	0	0	0	0	0	0	0	0	0	0
Samd4	48.1455	22.7307	32.8898	32.5201	37.1507	35.7131	50.3216	31.5805	71.1162	34.3291	64.4132	43.9867	33.1021	29.3922	21.6609	33.4091	8.02442	90.8053	36.7163	49.7686	32.9139	12.5228	34.5142	55.1767	78.1708	77.6919	38.1857	25.0856	37.613	21.1581
Samd4b	468.682	553.802	541.654	546.82	804.204	657.314	726.21	689.132	589.388	592.838	657.638	741.829	716.788	735.856	644.176	551.251	566.524	621.147	621.928	787.249	878.547	936.934	733.165	618.982	518.596	536.16	624.783	730.076	696.208	878.06
Samd5	0	0	1.02781	0	3.27801	2.89566	2.9601	6.76725	5.84517	0	4.15569	8.3218	7.63895	9.4475	0.941778	0	0	0	0	0	5.90762	0	1.04588	10.0321	0	0.853757	7.31216	16.4354	5.90007	1.0579
Samd7	0	0	1.02781	0	0	0	0	0	0	0	0	0	0	0	0	0	0	0	0	0	0	0	0	0	0	0	0	0	0	0
Samd8	812.578	526.939	706.103	602.225	888.34	873.523	818.96	657.551	497.813	510.976	650.366	641.968	635.306	682.32	754.364	745.552	581.77	511.987	588.209	699.023	819.471	849.275	823.111	579.857	632.992	614.705	584.16	632.329	704.321	696.1
Samd9l	277.082	167.381	103.808	145.738	41.5214	29.9218	23.6808	29.3248	76.9614	128.074	147.527	14.2659	10.1853	8.39778	20.7191	188.146	146.044	123.65	131.129	55.4241	49.7928	26.1841	71.1202	175.562	249.765	136.601	31.686	40.6559	19.1752	29.6213
Samhd1	1898.31	1828.79	1762.69	1758.5	1325.41	1326.21	1535.3	1348.94	1409.66	1420.7	1589.55	1521.7	1395.38	1415.03	1294	1574.63	1701.98	1619.04	1897.26	1376.55	1189.96	1209.02	1349.19	1590.09	1811.27	1476.15	1367.37	1346.84	1413.07	1199.66
Samm50	380.251	457.713	365.899	427.58	526.666	546.314	410.467	542.508	474.433	442.318	304.404	430.356	431.6	473.425	501.968	414.098	442.145	508.123	565.73	571.208	511.431	477.005	509.346	332.063	352.722	478.958	508.601	507.766	497.819	482.404
Samsn1	924.59	957.789	1099.75	903.337	1287.16	1101.31	1394.21	1346.68	857.291	842.384	1160.48	796.515	1143.3	1072.82	1213.95	1205.37	1014.29	718.714	1015.32	1172.96	1076.03	1066.72	1049.02	795.547	977.134	731.67	1005.02	890.97	877.636	1035.69
Samt1	0	0	0	0	0	0	0	0	0	0	0	0	0	0	0	0	0	0	0	0	0	0	0	0	0	0	0	0	0	0
Samt1b	0	0	0	0	0	0	0	0	0	0	0	0	0	0	0	0	0	0	0	0	0	0	0	0	0	0	0	0	0	0
Samt1c	0	0	0	0	0	0	0	0	0	0	0	0	0	0	0	0	0	0	0	0	0	0	0	0	0	0	0	0	0	0
Samt1d	0	0	0	0	0	0	0	0	0	0	0	0	0	0	0	0	0	0	0	0	0	0	0	0	0	0	0	0	0	0
Samt2	0	0	0	0	0	0	0	0	0	0	0	0	0	0	0	0	0	0	0	0	0	0	0	0	0	0	0	0	0	0
Samt2b	0	0	0	0	0	0	0	0	0	0	0	0	0	0	0	0	0	0	0	0	0	0	0	0	0	0	0	0	0	0
Samt3	0	0	0	0	0	0	0	0	0	0	0	0	0	0	0	0	0	0	0	0	0	0	0	0	0	0	0	0	0	0
Samt4	0	0	0	0	0	0	0	0	0	0	0	0	0	0	0	0	0	0	0	0	0	0	0	0	0	0	0	0	0	0
Sanbr	194.547	220.074	265.174	189.099	102.711	150.574	148.005	117.299	196.787	186.17	152.722	128.394	120.95	120.718	115.839	160.012	146.044	249.232	185.08	106.324	136.719	129.782	148.516	181.581	176.361	195.51	121.869	121.968	139.389	133.296
Sap130	770.328	739.781	664.99	1153.86	795.463	940.123	932.43	913.579	586.465	530.781	599.459	734.696	662.042	676.021	759.073	832.591	758.308	837.534	759.052	790.642	884.454	990.441	919.333	784.512	738.809	706.057	594.722	765.542	708.746	680.232
Sap18	263.327	322.363	276.48	296.295	414.121	426.627	422.307	378.966	292.258	343.291	347	374.481	356.484	340.11	423.8	380.688	292.089	440.502	360.419	334.807	400.874	429.191	489.474	406.301	349.862	247.59	433.042	377.148	398.255	406.235
Sap18b	1.96512	1.03321	2.05561	6.02225	4.37067	3.86088	2.9601	7.89513	7.79355	3.96105	1.03892	8.3218	5.09263	4.19889	0.941778	0	1.60488	0	9.74105	3.39331	3.37578	10.2459	5.22942	4.01285	9.53302	4.26879	6.4997	3.46008	2.95004	4.23161
Sap25	0	0	2.05561	0	2.18534	1.93044	0.986699	0	0.974194	1.32035	0	2.37766	1.27316	0	0.941778	1.75838	0.802442	0	0	1.1311	0.843945	1.13844	2.09177	0	1.9066	0.853757	1.62492	4.3251	0.737509	0
Sap30	271.187	238.672	250.785	245.708	158.437	148.644	147.018	169.181	250.368	262.75	206.746	155.737	221.529	130.166	105.479	247.931	308.138	322.649	331.196	191.157	210.142	231.103	246.829	265.851	302.197	320.159	259.988	179.059	256.653	178.786
Sap30bp	348.809	496.976	388.511	393.855	485.145	405.392	402.573	313.549	492.942	475.326	416.608	393.502	434.147	334.862	354.108	481.795	357.889	513.919	372.408	399.28	455.73	451.96	353.509	458.468	462.351	556.65	429.792	381.474	441.768	381.903
Sap30bpos	0.982562	0	6.16683	0	0	0	0.986699	0	0	0	0	0	0	1.04972	0	0	0	0	0	2.26221	0	1.13844	0	0	0	0	0	0	3.68754	0
Sap30l	239.745	130.185	220.978	267.388	206.514	210.418	270.355	201.89	208.478	139.957	169.344	218.745	260.997	259.281	208.133	166.167	241.535	179.679	203.063	270.334	183.98	188.981	217.544	159.511	194.474	181.85	276.237	166.949	209.453	224.276
Sapcd1	12.7733	11.3653	16.4449	22.8845	4.37067	3.86088	10.8537	4.5115	11.6903	0	1.03892	5.94415	0	3.14917	3.76711	17.5838	1.60488	9.66014	8.24243	1.1311	11.8152	1.13844	3.13765	1.00321	15.2528	7.68381	5.68723	5.19012	8.85011	4.23161
Sapcd2	0	2.06643	0	0	0	1.93044	0	0	7.79355	0	0	0	2.54632	0	0	0	0	5.79608	0	0	0	0	0	3.00964	2.85991	11.9526	1.62492	0	0	0
Sar1a	414.641	380.222	391.594	331.224	598.782	518.323	594.979	600.03	414.033	485.889	502.839	543.295	539.819	640.331	564.125	335.85	453.38	418.284	465.322	599.486	616.08	646.633	556.411	495.587	480.464	402.973	427.355	545.827	570.094	530.01
Sar1b	259.396	201.477	190.144	131.285	230.553	222.966	251.608	250.388	166.587	212.577	176.617	224.689	243.173	247.735	198.715	229.468	202.215	159.392	171.592	278.252	246.432	260.702	264.609	254.816	145.855	140.87	211.24	303.622	210.19	229.565
Saraf	1114.22	1134.47	1014.44	1056.3	2255.27	1721.95	1856.97	1880.17	1242.1	1495.96	1416.05	1614.43	1970.85	2041.71	1854.36	1115.69	1195.64	1024.94	1073.01	1834.65	1779.04	2008.2	1802.06	1366.38	1245.01	1007.43	1367.37	1762.91	1499.36	1959.24
Sardh	133.628	133.285	149.032	110.809	115.823	117.757	155.898	146.624	58.4517	87.1432	125.71	158.114	115.857	130.166	126.198	107.261	134.81	86.9413	138.623	166.272	157.818	152.551	164.204	126.405	120.116	89.6445	120.244	125.428	151.927	140.701
Sardhos	0	0	0	0	0	0	0	0	0	0	0	0	0	0	0	0	0	0	0	0	0	0	0	0	0	0	0	0	0	0
Sarm1	117.907	115.72	105.864	133.694	62.2821	66.6001	49.3349	49.6265	208.478	196.732	92.4641	61.8191	89.121	36.7403	48.9724	63.3015	93.8857	184.509	77.9284	58.8175	55.7004	50.0913	49.1566	98.3148	76.2642	251.858	50.3727	19.8954	19.9127	42.3161
Sarnp	261.361	301.698	299.091	322.793	273.167	345.548	316.73	266.179	299.078	373.659	279.47	281.752	230.442	287.624	240.153	309.474	365.111	318.785	385.146	233.008	307.196	309.655	310.628	339.086	311.73	283.447	459.854	238.745	287.628	254.955
Sars	684.845	846.202	674.241	679.31	729.903	697.853	655.168	721.84	839.756	818.618	802.049	624.135	701.51	698.066	678.08	815.007	735.839	824.01	704.353	835.887	859.136	869.766	750.945	707.265	841.766	769.235	758.027	797.548	642.37	859.017
Sars2	142.471	153.949	79.141	150.556	107.082	110.035	100.643	133.089	117.878	178.247	103.892	112.939	100.579	113.37	125.256	101.986	103.515	144.902	68.9366	123.29	132.499	77.4138	125.506	97.3116	84.8439	129.771	94.2456	86.5019	69.3258	115.311
Sart1	1268.49	963.988	1033.97	1039.44	1159.32	895.723	931.444	891.022	1251.84	1254.33	1296.58	1150.79	976.512	1163.09	979.449	1404.94	1167.55	1435.5	1095.49	1269.1	1098.82	1064.44	1202.77	1049.36	1221.18	1101.35	1243.88	1099.44	1135.03	1117.15
Sart3	825.352	778.01	919.886	891.293	852.282	761.558	819.947	737.631	928.407	992.904	765.686	703.787	842.83	723.259	752.481	814.128	920.401	1070.34	893.929	973.881	854.916	1014.35	872.268	880.821	826.513	945.963	963.58	758.622	877.636	808.238
Sash1	124.785	111.587	130.531	156.578	83.0428	63.7044	110.51	102.637	103.265	91.1042	120.515	45.1755	35.6484	90.2761	62.1573	164.408	135.613	115.922	102.656	136.864	94.5218	56.9219	72.166	159.511	175.408	269.787	73.9341	94.2871	95.1387	83.5744
Sash3	1188.9	1253.29	1203.56	1174.34	2116.5	1530.84	1564.9	1615.12	1201.18	1210.76	1404.62	1539.53	1984.85	1850.66	1758.3	1045.35	1397.05	1041.36	1059.53	1637.84	1686.2	1733.84	1531.18	1156.7	1235.48	1075.73	1337.31	1412.58	1490.51	1627.06
Sass6	151.314	241.772	210.7	226.437	172.642	208.487	187.473	189.483	226.013	128.074	205.707	148.604	175.696	221.491	144.092	171.442	227.091	259.858	183.581	193.419	168.789	158.243	201.856	152.488	151.575	192.949	229.927	179.059	151.927	173.496
Sat1	2307.05	2104.66	2041.22	2096.95	1876.11	1902.45	1854.01	1930.92	1934.75	1874.9	1893.96	2231.43	2011.59	1974.53	1903.33	1894.65	1912.22	1663.48	2197.73	1894.6	2023.78	1900.05	2102.23	1769.67	1818.9	1438.58	2327.7	2195.42	2012.66	2127.44
Sat2	27.5117	78.5242	57.5571	44.5646	33.8727	48.2609	48.3482	50.7544	75.013	44.8919	47.7905	46.3643	49.6532	37.79	51.7978	71.2142	64.1953	67.621	31.4711	50.8997	46.417	37.5684	31.3765	60.1927	66.7311	141.724	59.3097	47.5761	42.038	59.2426
Satb1	206.338	199.41	217.895	136.103	182.476	177.6	164.779	164.67	210.426	158.442	191.162	153.359	176.969	138.563	199.657	190.784	150.859	192.237	154.358	158.355	158.662	147.997	147.47	160.514	133.462	157.091	177.117	153.108	182.902	139.643
Satb2	56.006	76.4578	48.3069	22.8845	46.9848	103.278	56.2418	82.3349	48.7097	50.1733	47.7905	38.0425	98.0332	139.613	37.6711	87.0396	121.169	54.0968	83.9229	64.473	70.8914	42.1222	570.007	66.212	81.984	39.2728	34.9359	76.9867	40.563	38.0845
Satl1	0	0	0	0	0	0	0	0	0	0	0	0	0	0	0	0	0	0	0	0	0	0	0	0	0	0	0	0	0	0
Sav1	414.641	361.625	392.622	562.478	323.43	326.244	390.733	349.641	390.652	314.244	364.662	353.082	324.655	239.337	336.215	353.434	351.47	426.978	451.835	369.871	315.635	395.038	325.27	382.224	336.516	320.159	379.42	336.493	258.866	406.235
Saxo1	0	0	0	0	0	0	0	0	0	0	0	0	0	0	0	0	0	0	0	0	0	0	0	0	0	0	0	0	0	0
Saxo1os	0	0	0	0	0	0	0	0	0	0	0	0	0	0	0	0	0	0	0	0	0	0	0	0	0	0	0	0	0	0
Saxo2	14.7384	7.23249	5.13903	1.20445	3.27801	0	0.986699	5.63938	8.76775	2.6407	0	3.56649	5.09263	2.09945	3.76711	3.51675	3.20977	22.2183	2.24793	3.39331	7.59551	3.41531	1.04588	5.01606	1.9066	14.5139	1.62492	3.46008	2.21253	1.0579
Saysd1	98.2562	136.384	152.115	127.672	177.012	160.226	157.872	122.938	103.265	122.793	130.904	185.457	168.057	112.32	183.647	168.804	132.403	98.5334	111.647	182.108	157.818	183.288	189.305	121.389	119.163	113.55	98.3079	132.348	109.889	147.049
Sbds	700.566	438.082	468.679	510.687	639.211	593.61	606.82	586.495	483.2	583.595	547.512	551.617	672.227	498.618	592.378	489.708	509.551	548.696	531.262	584.781	535.061	612.479	606.613	498.597	475.698	515.669	571.973	571.778	601.07	557.515
Sbf1	1560.31	1700.67	1758.58	1539.29	1669.6	1521.18	1663.57	1645.57	1809.08	1692.69	1419.17	1764.22	1838.44	1766.68	1663.18	1608.91	1474.09	1925.27	1524.85	1904.78	1738.53	1793.04	1827.16	1544.95	1436.63	2055.85	1644.42	1860.66	1550.24	1847.1
Sbf2	1796.12	1819.49	1978.53	2088.52	2229.04	2109.97	2270.39	2230.94	1883.12	1766.63	2007.2	1980.59	2155.46	1797.13	1934.41	1964.11	2026.17	1997.72	2057.61	2137.79	2258.4	2177.83	2153.48	1837.89	2073.43	2022.55	1773.6	1788.86	2017.09	1855.56
Sbk1	102.186	200.443	87.3635	69.8581	109.267	84.9393	88.8029	69.9283	303.949	202.014	178.695	92.7287	101.853	94.475	92.2942	140.67	86.6637	403.794	88.4187	104.062	107.181	176.458	135.965	148.475	136.322	408.096	82.0587	95.1521	61.2132	123.775
Sbk2	0	0	0	0	0	0	0	0	0	0	0	0	0	0	2.82533	0	0	0	0	0	0	0	0	0	0	18.7827	0	0	0	0
Sbk3	0	4.13285	0	0	0	0	0	1.12788	0.974194	0	7.27246	0	0	0	0	0	0	4.83007	0	2.26221	0	0	0	0	0	5.12254	0	0	0	0
Sbno1	2304.11	2203.84	1998.05	2620.88	1785.42	2033.72	1878.67	1968.14	1994.18	1894.7	1796.3	1812.96	1760.78	1885.3	1869.43	2386.12	2401.71	2151.31	2796.43	2125.35	2236.45	2142.54	2022.74	2118.78	2319.38	2021.7	2373.2	1954.94	2306.93	1814.3
Sbno2	2282.49	2086.06	2010.39	2424.56	2191.89	2198.77	2147.06	2000.85	1996.12	2121.8	1931.36	2162.48	2172.01	2115.19	2061.55	2205	1989.25	1939.76	1863.54	2108.38	1919.13	2042.36	2225.64	2050.57	2033.39	1626.41	2143.28	1910.83	1795.1	1975.11
Sbp	0	0	0	0	0	0	0	0	0	0	0	0	0	0	0	0	0	0	0	0	0	0	0	0	0	0	0	0	0	0
Sbpl	0	0	0	0	0	0	0	0	0	0	0	0	0	0	0	0	0	0	0	0	0	0	0	0	0	0	0	0	0	0
Sbsn	50.1106	23.7639	30.8342	14.4534	15.2974	31.8522	31.5744	16.9181	36.0452	33.0088	28.0509	22.5878	14.0047	25.1933	10.3596	53.6305	32.9001	53.1308	22.4793	7.91773	28.6941	20.4919	18.8259	36.1156	16.2061	47.8104	25.9988	14.7053	14.0127	10.579
Sbspon	3.93025	0	0	0	0	0	0	0	0	0	0	0	0	2.09945	0	0	0	0.966014	0	0	0	0	0	0	0	0	3.24985	0	0	0
Sc5d	84.5003	97.122	99.6972	112.014	91.7842	110.035	150.965	93.6137	173.407	184.849	136.099	78.4627	108.218	130.166	80.0511	75.6102	131.6	185.475	112.397	111.979	78.4869	75.1369	123.414	90.2891	181.127	177.581	108.87	118.508	112.101	83.5744
Scaf1	1732.26	1717.2	1642.43	2152.35	2093.55	1966.15	1969.45	2014.39	1906.5	1851.13	1992.65	2237.38	2322.24	1929.39	2113.35	2285.89	2010.12	1986.12	1711.43	2302.93	2050.79	2122.05	2117.92	1895.07	1612.99	1997.79	1938.53	2076.05	1912.36	2307.29
Scaf11	2867.11	2416.69	2613.71	2290.86	2858.42	2692	2596	2582.84	2373.14	2437.37	2190.05	2489.41	2537.4	2615.91	2666.17	2737.79	2531.7	2582.16	2702.02	2997.43	2833.97	2829.02	2801.93	2715.7	2910.43	2620.18	2569.82	2432.43	2677.9	2622.54
Scaf4	1263.57	1028.05	1153.2	1269.49	874.135	1171.78	1001.5	989.147	1081.36	1007.43	877.89	987.917	972.693	924.806	1008.64	1346.04	1114.59	1108.02	1222.88	1048.53	962.941	980.195	1013.46	1185.8	928.516	1155.13	916.457	879.725	1037.68	839.975
Scaf8	967.823	1055.94	1020.61	1190	1091.58	1062.71	1017.29	955.311	1079.41	834.462	918.408	1002.18	1046.54	1031.88	803.337	1120.96	1022.31	1122.51	1220.63	1157.12	974.756	1138.44	941.296	1113.57	902.777	1068.05	935.956	982.662	875.423	990.197
Scai	300.664	403.986	388.511	351.699	249.128	201.731	277.262	297.759	351.684	287.837	312.716	310.284	249.539	278.177	284.417	317.387	357.889	501.361	422.612	307.661	261.623	220.857	328.408	253.813	291.71	520.792	417.606	280.266	357.692	222.16
Scamp1	622.944	706.718	768.799	796.141	1006.35	779.897	896.909	779.362	836.833	720.912	850.878	728.752	973.966	792.541	839.124	694.559	777.566	746.729	619.681	752.185	987.416	973.364	777.092	726.326	784.567	799.117	786.463	672.985	965.399	782.848
Scamp2	2515.36	2221.41	2264.26	2584.75	3318.43	3119.59	2825.91	2816.31	2352.68	2533.75	2487.18	2683.19	3363.68	3011.65	2881.84	2249.84	2751.57	2184.16	2192.49	3129.77	3064.36	3212.67	2874.09	2310.4	2547.22	2027.67	2047.4	2621.01	2399.12	3181.12
Scamp3	445.1	308.931	328.898	421.557	581.3	456.549	427.241	430.848	399.42	455.521	401.024	500.497	566.555	452.43	517.036	422.889	463.009	365.153	370.16	487.506	473.453	627.279	521.896	453.452	459.492	298.815	424.105	496.521	414.48	474.999
Scamp4	1.96512	4.13285	3.08342	0	5.46334	1.93044	0	1.12788	2.92258	5.28141	2.07785	5.94415	1.27316	0	5.65067	14.9462	0	3.86406	2.24793	3.39331	3.37578	3.41531	4.18354	0	14.2995	3.41503	4.06231	0.865019	0	4.23161
Scamp5	1128.96	1176.83	1209.73	1429.68	2005.05	1792.41	1697.12	1787.68	1081.36	1208.12	1297.61	1646.53	1835.89	1730.99	1683.9	1350.43	1214.9	1181.44	1312.79	1669.51	1734.31	1736.12	1670.28	1184.79	1168.75	1017.68	1429.93	1652.19	1446.99	1760.35
Scand1	336.036	329.595	400.844	332.428	431.604	333.966	374.946	438.744	276.671	363.097	324.144	452.944	465.976	440.884	438.868	276.065	265.608	309.124	231.537	494.293	411.845	543.035	448.685	218.7	237.372	248.443	327.422	365.038	351.054	426.335
Scap	684.845	576.533	507.736	661.243	1031.48	826.227	915.656	786.129	626.407	792.211	727.246	645.534	921.766	866.021	856.076	687.525	751.086	705.19	564.231	977.275	968.005	1086.07	813.698	670.146	691.144	959.623	669.469	722.291	740.459	899.218
Scaper	772.293	693.286	618.739	750.372	427.233	461.375	469.669	575.217	526.065	497.772	488.294	392.314	371.762	377.9	428.509	687.525	547.265	728.374	693.862	501.079	477.673	352.916	447.639	572.834	505.25	677.883	527.288	446.35	460.943	385.077
Scara3	0	0	0	0	0	0	0	4.5115	5.84517	1.32035	1.03892	0	0	0	9.41778	0	0	14.4902	0	1.1311	0	0	0	0	0.953302	23.0514	0.812462	0	0	2.11581
Scara5	0	0	0	0	0	0	0	0	0	0	0	0	0	0	0	0	0	0	0	0	0	0	0	0	0	0	0	0	0	0
Scarb1	354.705	304.798	335.065	431.193	351.839	241.305	371.985	417.314	232.832	232.382	211.94	218.745	292.826	329.613	286.3	329.696	304.125	259.858	264.507	313.316	202.547	288.025	224.865	296.951	219.259	210.878	268.113	261.236	252.966	198.886
Scarb2	3384.92	3556.32	3652.82	3808.47	5213.12	4484.41	4675.97	4309.61	4296.2	4044.24	4125.56	4304.75	5170.29	5015.57	4841.68	3789.3	4321.95	3447.7	3353.92	4924.83	5216.42	5344.96	4871.73	4184.4	4850.4	3457.72	4534.35	4735.12	5022.44	5089.57
Scarf1	15.721	42.3617	4.11122	34.929	3.27801	3.86088	20.7207	7.89513	6.81936	9.24246	10.3892	2.37766	7.63895	1.04972	12.2431	23.7381	9.6293	20.2863	32.9697	4.52442	3.37578	13.6613	1.04588	15.0482	24.7858	17.0751	6.4997	1.73004	4.42505	9.52113
Scarf2	215.181	275.868	241.534	226.437	256.777	222.966	284.169	336.107	154.897	262.75	143.371	316.229	275.002	229.889	258.989	230.347	194.191	164.222	187.328	231.877	251.496	267.533	223.819	150.482	185.894	106.72	248.613	251.721	186.59	244.376
Scarletltr	0	0	0	0	0	0	0	0	0	0	0	0	0	0	0	0	0	0	0	0	0	0	0	0	0	0	0	0	0	0
Scarna10	0	3.09964	3.08342	0	1.09267	0	0.986699	0	1.94839	2.6407	0	0	5.09263	1.04972	0	1.75838	0	3.86406	0	1.1311	0	0	0	1.00321	0.953302	4.26879	0	0	0.737509	0
Scarna13	0	0	0	0	0	0	0	0	0	0	0	0	0	0	0	0	0	0	0	0	0	0	0	0	0	0	0	0	0	0
Scarna17	5.89537	13.4318	30.8342	12.0445	14.2047	19.3044	18.7473	19.1739	28.2516	25.0867	12.4671	20.2101	11.4584	11.5469	5.65067	14.067	9.6293	11.5922	8.24243	6.78663	15.191	3.41531	10.4588	16.0514	27.6458	20.4902	19.4991	21.6255	12.5377	8.46323
Scarna2	1270.45	1536.39	1562.26	1302.01	1505.7	1987.39	1757.31	1829.41	1396.99	1201.52	1354.76	2352.69	1425.94	1490.61	1438.09	1224.71	1149.1	1208.48	980.099	1540.56	1784.1	2001.37	2002.87	1362.36	1142.06	1208.07	1477.06	2228.29	1166.74	2001.55
Scarna3a	3.93025	4.13285	0	2.4089	4.37067	3.86088	2.9601	2.25575	0	10.5628	0	5.94415	2.54632	1.04972	0.941778	0.879188	1.60488	0.966014	3.74656	0	4.21973	1.13844	0	1.00321	0.953302	0	4.06231	6.05514	4.42505	5.28952
Scarna3b	1.96512	0	10.2781	1.20445	4.37067	5.79131	3.9468	2.25575	2.92258	2.6407	0	4.75532	0	5.24861	0.941778	0.879188	3.20977	2.89804	0	1.1311	0	2.27688	3.13765	1.00321	1.9066	2.56127	0.812462	2.59506	0.737509	0
Scarna6	65.8316	177.713	154.171	110.809	60.0968	85.9045	80.9093	87.9743	97.4194	147.879	116.359	95.1063	66.2042	71.3811	25.428	82.6437	56.1709	108.194	50.2039	40.7198	59.0762	50.0913	43.9272	109.35	74.3575	94.767	43.873	57.9563	38.3505	52.8952
Scarna8	9.82562	4.13285	8.22245	7.2267	5.46334	7.72175	2.9601	3.38363	9.74194	5.28141	6.23354	15.4548	5.09263	0	3.76711	3.51675	5.61709	1.93203	2.99725	3.39331	6.75156	1.13844	5.22942	12.0385	1.9066	7.68381	1.62492	4.3251	5.90007	4.23161
Scarna9	7.86049	14.465	25.6951	18.0667	18.5754	6.75653	16.7739	4.5115	19.4839	11.8832	7.27246	17.8324	2.54632	16.7956	11.3013	21.9797	12.8391	17.3883	12.7383	13.5733	10.9713	12.5228	13.5965	29.0932	4.76651	9.39133	8.93708	14.7053	11.8001	9.52113
Scart1	3.93025	0	0	0	0	0	0	0	0	0	0	0	0	0	0	0	0	0.966014	0	0	0	0	0	0	0	0	0	0	0	0
Scart2	0	0	0	0	0	0	0	0	0	0	0	0	0	0	0	0	0	0	0	0	0	0	0	0	0	0	0	0	0	0
Sccpdh	117.907	92.9892	131.559	75.8803	142.047	106.174	104.59	125.194	113.007	80.5414	81.036	139.093	109.492	146.961	144.092	111.657	121.169	114.956	153.609	201.337	126.592	129.782	137.011	141.453	77.2175	96.4746	131.619	155.704	143.814	147.049
Scd1	11.7907	39.2621	13.3615	2.4089	0	1.93044	5.92019	3.38363	119.826	52.8141	43.6348	1.18883	6.36579	5.24861	2.82533	10.5503	37.7148	121.718	7.49311	2.26221	3.37578	9.1075	3.13765	37.1189	20.9726	175.874	6.4997	3.46008	3.68754	7.40532
Scd2	377.304	410.186	357.676	475.758	1034.76	1029.89	938.351	948.543	620.562	551.907	474.788	769.172	1019.8	1085.41	1051.97	556.526	682.076	638.535	271.251	1241.95	1121.6	1209.02	1187.08	526.687	570.075	696.666	815.712	1049.27	976.462	1104.45
Scd3	0	3.09964	0	0	0	0	3.9468	0	0	3.96105	0	0	0	0	0	0	0.802442	0	0	0	0.843945	0	0	2.00642	0	0.853757	0	0	0	0
Scd4	0	0	0	0	0	6.75653	0	0	5.84517	0	0	0	0	0	0	0	0	0	0	3.39331	0	0	0	0	0	0	0.812462	1.73004	3.68754	0
Scel	2.94768	1.03321	7.19464	15.6578	2.18534	9.65219	8.88029	9.023	3.89678	0	0	1.18883	1.27316	0	3.76711	8.79188	0	7.72811	9.74105	2.26221	5.06367	19.3534	6.27531	5.01606	8.57972	0	0	4.3251	1.47502	7.40532
Scfd1	621.962	568.267	619.767	587.772	467.662	573.34	493.349	542.508	528.988	497.772	430.114	439.867	514.356	526.961	418.149	563.56	551.278	508.123	575.471	511.259	589.918	479.282	556.411	546.751	554.822	551.527	562.224	546.692	413.005	494.041
Scfd2	147.384	131.218	92.5025	118.036	119.101	125.478	121.364	120.683	115.929	137.317	130.904	80.8404	95.4868	135.414	116.78	161.771	157.279	154.562	183.581	141.388	129.124	99.0441	139.103	124.398	133.462	116.111	87.7459	114.183	117.264	116.369
Scg2	28.4943	47.5278	15.4171	7.2267	4.37067	0	8.88029	4.5115	85.7291	56.7751	55.0629	2.37766	7.63895	17.8453	10.3596	18.463	56.9734	135.242	44.9587	2.26221	12.6592	10.2459	10.4588	37.1189	14.2995	118.672	2.43739	6.05514	0.737509	0
Scg3	63.8665	81.6238	23.6395	12.0445	8.74135	4.82609	3.9468	1.12788	274.723	97.706	109.087	2.37766	0	3.14917	14.1267	62.4224	103.515	317.819	51.7025	1.1311	10.1273	1.13844	12.5506	75.2409	10.4863	242.467	4.87477	6.05514	3.68754	3.17371
Scg5	42.2501	61.9928	24.6673	37.3379	14.2047	21.2348	13.8138	5.63938	91.5743	59.4158	68.5689	3.56649	11.4584	5.24861	5.65067	17.5838	32.9001	152.63	20.2314	0	10.1273	1.13844	21.9636	26.0835	16.2061	157.091	2.43739	7.78518	14.0127	11.6369
Scgb1a1	0	0	0	0	0	0	0	0	0	0	0	0	0	0	0	0	0	0	0	0	0	0	0	0	0	0	0	0	0	0
Scgb1b1-ps	0	0	0	0	0	0	0	0	0	0	0	0	0	0	0	0	0	0	0	0	0	0	0	0	0	0	0	0	0	0
Scgb1b10	0	0	0	0	0	0	0	0	0	0	0	0	0	0	0	0	0	0	0	0	0	0	0	0	0	0	0	0	0	0
Scgb1b11	0	0	0	0	0	0	0	0	0	0	0	0	0	0	0	0	0	0	0	0	0	0	0	0	0	0	0	0	0	0
Scgb1b12	0	0	0	0	0	0	0	0	0	0	0	0	0	0	0	0	0	0	0	0	0	0	0	0	0	0	0	0	0	0
Scgb1b13-ps	0	0	0	0	0	0	0	0	0	0	0	0	0	0	0	0	0	0	0	0	0	0	0	0	0	0	0	0	0	0
Scgb1b14-ps	0	0	0	0	0	0	0	0	0	0	0	0	0	0	0	0	0	0	0	0	0	0	0	0	0	0	0	0	0	0
Scgb1b15	0	0	0	0	0	0	0	0	0	0	0	0	0	0	0	0	0	0	0	0	0	0	0	0	0	0	0	0	0	0
Scgb1b16-ps	0	0	0	0	0	0	0	0	0	0	0	0	0	0	0	0	0	0	0	0	0	0	0	0	0	0	0	0	0	0
Scgb1b17	0	0	0	0	0	0	0	0	0	0	0	0	0	0	0	0	0	0	0	0	0	0	0	0	0	0	0	0	0	0
Scgb1b18	0	0	0	0	0	0	0	0	0	0	0	0	0	0	0	0	0	0	0	0	0	0	0	0	0	0	0	0	0	0
Scgb1b19	0	0	0	0	0	0	0	0	0	0	0	0	0	0	0	0	0	0	0	0	0	0	0	0	0	0	0	0	0	0
Scgb1b2	0	0	0	0	0	0	0	0	0	0	0	0	0	0	0	0	0	0	0	0	0	0	0	0	0	0	0	0	0	0
Scgb1b20	0	0	0	0	0	0	0	0	0	0	0	0	0	0	0	0	0	0	0	0	0	0	0	0	0	0	0	0	0	0
Scgb1b21	0	0	0	0	0	0	0	0	0	0	0	0	0	0	0	0	0	0	0	0	0	0	0	0	0	0	0	0	0	0
Scgb1b22-ps	0	0	0	0	0	0	0	0	0	0	0	0	0	0	0	0	0	0	0	0	0	0	0	0	0	0	0	0	0	0
Scgb1b23-ps	0	0	0	0	0	0	0	0	0	0	0	0	0	0	0	0	0	0	0	0	0	0	0	0	0	0	0	0	0	0
Scgb1b24	0	0	0	0	0	0	0	0	0	0	0	0	0	0	0	0	0	0	0	0	0	0	0	0	0	0	0	0	0	0
Scgb1b25-ps	0	0	0	0	0	0	0	0	0	0	0	0	0	0	0	0	0	0	0	0	0	0	0	0	0	0	0	0	0	0
Scgb1b26-ps	0	0	0	0	0	0	0	0	0	0	0	0	0	0	0	0	0	0	0	0	0	0	0	0	0	0	0	0	0	0
Scgb1b27	0	0	0	0	0	0	0	0	0	0	0	0	0	0	0	0	0	0	0	0	0	0	0	0	0	0	0	0	0	0
Scgb1b28-ps	0	0	0	0	0	0	0	0	0	0	0	0	0	0	0	0	0	0	0	0	0	0	0	0	0	0	0	0	0	0
Scgb1b29	0	0	0	0	0	0	0	0	0	0	0	0	0	0	0	0	0	0	0	0	0	0	0	0	0	0	0	0	0	0
Scgb1b3	0	0	0	0	0	0	0	0	0	0	0	0	0	0	0	0	0	0	0	0	0	0	0	0	0	0	0	0	0	0
Scgb1b30	0	0	0	0	0	0	0	0	0	0	0	0	0	0	0	0	0	0	0	0	0	0	0	0	0	0	0	0	0	0
Scgb1b34-ps	0	0	0	0	0	0	0	0	0	0	0	0	0	0	0	0	0	0	0	0	0	0	0	0	0	0	0	0	0	0
Scgb1b4-ps	0	0	0	0	0	0	0	0	0	0	0	0	0	0	0	0	0	0	0	0	0	0	0	0	0	0	0	0	0	0
Scgb1b5-ps	0	0	0	0	0	0	0	0	0	0	0	0	0	0	0	0	0	0	0	0	0	0	0	0	0	0	0	0	0	0
Scgb1b6-ps	0	0	0	0	0	0	0	0	0	0	0	0	0	0	0	0	0	0	0	0	0	0	0	0	0	0	0	0	0	0
Scgb1b7	0	0	0	0	0	0	0	0	0	0	0	0	0	0	0	0	0	0	0	0	0	0	0	0	0	0	0	0	0	0
Scgb1b8-ps	0	0	0	0	0	0	0	0	0	0	0	0	0	0	0	0	0	0	0	0	0	0	0	0	0	0	0	0	0	0
Scgb1b9-ps	0	0	0	0	0	0	0	0	0	0	0	0	0	0	0	0	0	0	0	0	0	0	0	0	0	0	0	0	0	0
Scgb1c1	0	0	0	0	0	0	0	0	0	0	0	0	0	0	0	0	0	0	0	0	0	0	0	0	0	0	0	0	0	0
Scgb2a2	0	0	0	0	0	0	0	0	0	0	0	0	0	0	0	0	0	0	0	0	0	0	0	0	0	0	0	0	0	0
Scgb2b1	0	0	0	0	0	0	0	0	0	0	0	0	0	0	0	0	0	0	0	0	0	0	0	0	0	0	0	0	0	0
Scgb2b10	0	0	0	0	0	0	0	0	0	0	0	0	0	0	0	0	0	0	0	0	0	0	0	0	0	0	0	0	0	0
Scgb2b11	0	0	0	0	0	0	0	0	0	0	0	0	0	0	0	0	0	0	0	0	0	0	0	0	0	0	0	0	0	0
Scgb2b12	0	0	0	0	0	0	0	0	0	0	0	0	0	0	0	0	0	0	0	0	0	0	0	0	0	0	0	0	0	0
Scgb2b13-ps	0	0	0	0	0	0	0	0	0	0	0	0	0	0	0	0	0	0	0	0	0	0	0	0	0	0	0	0	0	0
Scgb2b14-ps	0	0	0	0	0	0	0	0	0	0	0	0	0	0	0	0	0	0	0	0	0	0	0	0	0	0	0	0	0	0
Scgb2b15	0	0	0	0	0	0	0	0	0	0	0	0	0	0	0	0	0	0	0	0	0	0	0	0	0	0	0	0	0	0
Scgb2b16-ps	0	0	0	0	0	0	0	0	0	0	0	0	0	0	0	0	0	0	0	0	0	0	0	0	0	0	0	0	0	0
Scgb2b17	0	0	0	0	0	0	0	0	0	0	0	0	0	0	0	0	0	0	0	0	0	0	0	0	0	0	0	0	0	0
Scgb2b18	0	0	0	0	0	0	0	0	0	0	0	0	0	0	0	0	0	0	0	0	0	0	0	0	0	0	0	0	0	0
Scgb2b19	0	0	0	0	0	0	0	0	0	0	0	0	0	0	0	0	0	0	0	0	0	0	0	0	0	0	0	0	0	0
Scgb2b2	0	0	0	0	0	0	0	0	0	0	0	0	0	0	0	0	0	0	0	0	0	0	0	0	0	0	0	0	0	0
Scgb2b20	0	0	0	0	0	0	0	0	0	0	0	0	0	0	0	0	0	0	0	0	0	0	0	0	0	0	0	0	0	0
Scgb2b21	0	0	0	0	0	0	0	0	0	0	0	0	0	0	0	0	0	0	0	0	0	0	0	0	0	0	0	0	0	0
Scgb2b22-ps	0	0	0	0	0	0	0	0	0	0	0	0	0	0	0	0	0	0	0	0	0	0	0	0	0	0	0	0	0	0
Scgb2b23-ps	0	0	0	0	0	0	0	0	0	0	0	0	0	0	0	0	0	0	0	0	0	0	0	0	0	0	0	0	0	0
Scgb2b24	0	0	0	0	0	0	0	0	0	0	0	0	0	0	0	0	0	0	0	0	0	0	0	0	0	0	0	0	0	0
Scgb2b25-ps	0	0	0	0	0	0	0	0	0	0	0	0	0	0	0	0	0	0	0	0	0	0	0	0	0	0	0	0	0	0
Scgb2b26	0	0	0	0	0	0	0	0	0	0	0	0	0	0	0	0	0	0	0	0	0	0	0	0	0	0	0	0	0	0
Scgb2b27	1.96512	0	0	0	0	0	0	0	0	0	0	0	0	0	0	0	0	0	0	0	0	0	0	0	0	0	0	0	0	0
Scgb2b28-ps	0	0	0	0	0	0	0	0	0	0	0	0	0	0	0	0	0	0	0	0	0	0	0	0	0	0	0	0	0	0
Scgb2b29-ps	0	0	0	0	0	0	0	0	0	0	0	0	0	0	0	0	0	0	0	0	0	0	0	0	0	0	0	0	0	0
Scgb2b3	0	0	0	0	0	0	0	0	0	0	0	0	0	0	0	0	0	0	0	0	0	0	0	0	0	0	0	0	0	0
Scgb2b30	0	0	0	0	0	0	0	0	0	0	0	0	0	0	0	0	0	0	0	0	0	0	0	0	0	0	0	0	0	0
Scgb2b31-ps	0	0	0	0	0	0	0	0	0	0	0	0	0	0	0	0	0	0	0	0	0	0	0	0	0	0	0	0	0	0
Scgb2b32-ps	0	0	0	0	0	0	0	0	0	0	0	0	0	0	0	0	0	0	0	0	0	0	0	0	0	0	0	0	0	0
Scgb2b33	0	0	0	0	0	0	0	0	0	0	0	0	0	0	0	0	0	0	0	0	0	0	0	0	0	0	0	0	0	0
Scgb2b4-ps	0	0	0	0	0	0	0	0	0	0	0	0	0	0	0	0	0	0	0	0	0	0	0	0	0	0	0	0	0	0
Scgb2b5-ps	0	0	0	0	0	0	0	0	0	0	0	0	0	0	0	0	0	0	0	0	0	0	0	0	0	0	0	0	0	0
Scgb2b6	0	0	0	0	0	0	0	0	0	0	0	0	0	0	0	0	0	0	0	0	0	0	0	0	0	0	0	0	0	0
Scgb2b7	0	0	0	0	0	0	0	0	0	0	0	0	0	0	0	0	0	0	0	0	0	0	0	0	0	0	0	0	0	0
Scgb2b8-ps	0	0	0	0	0	0	0	0	0	0	0	0	0	0	0	0	0	0	0	0	0	0	0	0	0	0	0	0	0	0
Scgb2b9-ps	0	0	0	0	0	0	0	0	0	0	0	0	0	0	0	0	0	0	0	0	0	0	0	0	0	0	0	0	0	0
Scgb3a1	1.96512	0	0	0	0	0	0	0	0	0	0	0	0	0	0	0	0	0	0	0	0	0	1.04588	0	0	0	0	0	0	0
Scgb3a2	0	0	0	0	0	0	0	0	0	0	0	0	0	0	0	0	0	0	0	0	0	0	0	0	0	0	0	0	0	0
Scgn	0	0	0	0	0	0	0	0	0	0	0	0	0	0	0	0	0.802442	0	0	0	0	0	0	0	0	0	0	0	0	0
Schip1	5.89537	36.1625	1.02781	6.02225	2.18534	2.89566	0.986699	0	108.136	34.3291	24.9342	0	1.27316	1.04972	4.70889	14.9462	40.1221	123.65	29.9725	0	1.68789	0	8.36708	40.1285	7.62642	160.506	8.93708	11.2453	4.42505	1.0579
Scimp	10.8082	12.3986	17.4727	9.6356	19.668	25.0957	12.8271	10.1509	11.6903	18.4849	5.19461	5.94415	11.4584	4.19889	5.65067	42.201	21.6659	16.4222	2.99725	24.8843	10.1273	19.3534	21.9636	33.106	16.2061	7.68381	17.8742	9.51521	21.3878	30.6792
Scin	0	0	0	0	0	0.965219	0	0	0	0	3.11677	0	0	0	0	0	0	0	0	0	0	0	0	0	0	0	0	0	0	0
Sclt1	324.245	333.728	370.01	251.73	219.626	283.774	318.704	295.503	303.949	369.698	294.015	265.109	257.178	207.845	246.746	401.789	303.323	369.983	442.843	356.298	296.225	239.072	299.123	295.948	278.364	445.661	344.484	248.261	306.066	287.75
Scly	279.047	314.097	343.287	233.663	241.48	242.27	224.967	323.7	245.497	219.178	197.395	189.024	154.052	229.889	241.095	352.554	329.001	327.479	301.223	323.496	254.871	231.103	246.829	283.909	285.037	157.945	293.299	206.74	236.003	173.496
Scmh1	678.95	721.183	805.8	738.328	508.091	559.827	534.791	649.656	644.917	709.029	503.878	537.351	513.083	530.11	606.505	568.835	666.829	602.793	660.143	588.175	529.997	556.696	657.861	543.741	623.459	746.184	593.91	517.282	553.869	492.983
Scml1	0	0	0	0	1.09267	0	0	0	0	0	0	0	7.63895	0	0	0	0	0	0	0	0	1.13844	2.09177	0	0	0	0.812462	0	0	0
Scml2	0	4.13285	0	0	1.09267	0	4.93349	0	0	0	1.03892	4.75532	0	0	0.941778	0	1.60488	0	0	0	0	0	0	0	0	0.853757	0	0	0	0
Scml4	0.982562	0	14.3893	8.43115	0	0	1.9734	2.25575	0.974194	0	0	0	0	0	0	7.91269	4.01221	11.5922	2.99725	0	0	0	2.09177	0	0	5.12254	0.812462	0	1.47502	0
Scn10a	0	0	0	1.20445	0	0	0	0	0	0	0	0	0	0	0	0	0	0	0	0	0	0	0	0	0	0	0.812462	0	0	0
Scn11a	6.87793	1.03321	5.13903	2.4089	4.37067	0	0	0	15.5871	0	0	0	0	0	0.941778	0	0	12.5582	0	0	0	0	1.04588	0	8.57972	4.26879	0.812462	0	1.47502	0
Scn1a	59.9363	183.912	19.5283	16.8623	8.74135	11.5826	7.89359	14.6624	562.11	293.118	188.045	4.75532	2.54632	0	2.82533	56.268	174.932	762.185	35.9669	3.39331	10.1273	2.27688	9.41296	157.504	88.6571	681.298	18.6866	16.4354	22.1253	9.52113
Scn1b	541.391	412.252	418.317	320.384	757.219	702.679	554.525	528.974	594.259	488.53	556.863	663.367	660.769	688.618	676.197	363.105	388.382	640.467	297.477	651.516	451.511	586.295	506.208	402.288	383.227	668.492	680.843	563.993	439.555	589.252
Scn2a	349.792	795.574	149.032	81.9026	26.224	29.9218	32.5611	16.9181	1781.8	1201.52	762.569	17.8324	33.1021	3.14917	30.1369	183.75	521.587	2514.53	244.276	10.1799	37.1336	2.27688	52.2942	629.014	252.625	2154.03	23.5614	14.7053	16.2252	16.9265
Scn2b	80.5701	145.683	55.5015	18.0667	5.46334	4.82609	6.90689	3.38363	466.639	297.079	201.551	0	6.36579	5.24861	5.65067	43.0802	117.157	698.428	115.394	2.26221	9.2834	2.27688	5.22942	148.475	36.2255	589.946	1.62492	12.1103	2.95004	1.0579
Scn3a	0.982562	0	0	0	4.37067	4.82609	3.9468	3.38363	0	0	1.03892	0	0	0	4.70889	0	0.802442	2.89804	0.749311	1.1311	2.53184	5.69219	2.09177	1.00321	0	3.41503	11.3745	6.92016	10.3251	6.34742
Scn3b	0	6.19928	4.11122	3.61335	10.9267	4.82609	13.8138	4.5115	2.92258	0	0	0	0	3.14917	8.476	3.51675	0	0	4.49587	9.04884	2.53184	2.27688	15.6883	2.00642	8.57972	0.853757	3.24985	3.46008	8.85011	19.0423
Scn4a	0	0	0	0	0	0	5.92019	4.5115	7.79355	0	0	0	0	4.19889	0	7.0335	0	0	0	0	0	0	0	0	0	0	0	0	0	0
Scn4b	0	2.06643	2.05561	0	3.27801	28.9566	10.8537	7.89513	6.81936	5.28141	22.8563	4.75532	3.81947	5.24861	17.8938	4.39594	13.6415	10.6262	9.74105	6.78663	3.37578	4.55375	21.9636	1.00321	0	0	3.24985	9.51521	8.85011	21.1581
Scn5a	0	0	0	0	0	0	0.986699	1.12788	0	0	0	0	0	0	0	0	0	0	0	0	0.843945	0	2.09177	0	0	0	0.812462	4.3251	0	1.0579
Scn7a	0	0	1.02781	0	0	0	0	0	0	2.6407	0	0	0	0	1.88356	0	0	0	0	0	0	0	0	0	0	0	0	0	0	0
Scn8a	235.815	423.617	53.4459	24.089	29.5021	30.887	44.4014	19.1739	1312.24	738.076	476.866	11.8883	15.2779	19.9447	7.53422	122.207	376.345	1915.61	188.826	13.5733	44.7291	58.0603	52.2942	393.259	142.042	1830.46	18.6866	23.3555	18.4377	28.5634
Scn9a	0	2.06643	0	0	0	0	0	0	0	0	2.07785	1.18883	0	0	0	0.879188	0.802442	2.89804	0	0	0.843945	0	0	0	0	3.41503	3.24985	0	0.737509	0
Scnm1	338.984	313.064	444.012	360.131	287.372	330.105	315.744	266.179	282.516	318.205	261.809	256.787	220.256	284.475	291.951	338.487	347.457	240.537	260.76	315.578	264.155	362.023	315.857	366.173	195.427	279.179	305.486	386.664	286.891	280.344
Scnn1a	5.89537	18.5978	28.7786	19.2712	6.55601	11.5826	9.86699	11.2788	0	9.24246	6.23354	8.3218	3.81947	9.4475	10.3596	12.3086	4.01221	4.83007	5.24518	16.9666	10.9713	10.2459	11.5047	9.02891	21.9259	0	18.6866	11.2453	8.85011	4.23161
Scnn1b	0	0	0	0	0	1.93044	0	0	0	0	1.03892	0	0	0	0	0	0	0	0	0	0	5.69219	0	3.00964	0	6.83006	0	0	0	0
Scnn1g	3.93025	5.16607	0	0	0	0	0	0	4.87097	0	6.23354	0	0	0	0	0	0	6.7621	0	1.1311	0	0	0	5.01606	0	4.26879	0	0	0	0
Sco1	146.402	102.288	95.5859	61.4269	111.452	95.5567	128.271	120.683	75.013	89.7839	132.982	77.2739	110.765	100.773	85.7018	58.9056	93.0833	111.092	92.9146	123.29	117.308	185.565	139.103	95.3052	57.1981	80.2532	85.3085	104.667	87.0261	80.4007
Sco2	19.6512	64.0592	26.723	27.7023	21.8534	40.5392	10.8537	22.5575	34.0968	22.446	8.31138	22.5878	36.9216	37.79	28.2533	18.463	44.9367	14.4902	18.7328	20.3599	19.4107	13.6613	31.3765	16.0514	53.3849	21.3439	18.6866	37.1958	45.7256	25.3897
Scoc	1238.03	1154.1	1138.81	1362.23	1689.27	1607.09	1795.79	1528.27	1017.06	967.817	1073.21	1864.08	1341.91	1565.14	1635.87	1125.36	1139.47	1137.96	1490.38	1299.64	1713.21	1604.06	1658.77	1078.45	1151.59	758.99	1656.61	1686.79	1528.12	1330.84
Scp2	302.629	344.06	318.62	336.042	439.253	355.201	400.6	505.288	299.078	348.573	363.623	345.949	411.23	451.381	454.879	332.333	361.099	294.634	342.435	463.753	432.944	497.497	462.281	374.198	352.722	287.716	484.227	422.995	424.068	461.246
Scp2-ps1	0	0	0	0	0	0	0	0	0	0	0	0	0	0	0	0	0	0	0	0	0	0	0	0	0	0	0	0	0	0
Scp2-ps2	0	0	0	0	0	0	0	0	0	0	0	0	0	0	0	0	0	0	0	0	0	0	0	0	0	0	0	0	0	0
Scp2d1	0	0	0	0	0	0	0	0	0	0	0	0	0	0	0	0	0	0	0	0	0	0	0	0	0	0	0	0	0	0
Scpep1	458.856	461.846	393.65	425.171	525.574	397.67	415.4	447.767	487.097	474.006	669.066	463.643	550.004	528.01	493.492	497.62	468.626	517.783	401.631	608.534	539.281	554.419	578.374	605.94	551.962	430.294	472.04	553.612	532.481	572.326
Scpep1os	13.7559	13.4318	21.5839	14.4534	12.0194	18.3392	15.7872	6.76725	24.3549	43.5716	27.012	11.8883	14.0047	9.4475	16.952	12.3086	23.2708	16.4222	19.4821	20.3599	16.8789	31.8763	12.5506	16.0514	46.7118	11.0988	8.93708	23.3555	14.7502	17.9844
Scrg1	0	0	0	0	0	0	0	0	0	2.6407	0	0	0	0	0	0	0	0	0	0	0	1.13844	1.04588	0	0	0	0	0	0	0
Scrib	1222.31	1021.85	991.833	1197.22	1175.71	1055.95	1056.75	985.763	1067.72	1315.07	1077.36	1235.19	1223.5	1144.2	1231.85	1397.03	1177.18	1426.8	984.595	1339.23	1130.04	1226.1	1196.49	1202.85	1145.87	1150.86	1216.26	1038.02	1090.78	1111.86
Scrn1	48.1455	132.251	18.5005	1.20445	8.74135	12.5478	3.9468	1.12788	312.716	228.421	107.009	0	6.36579	2.09945	8.476	27.2548	109.935	369.983	26.9752	0	10.9713	2.27688	5.22942	129.414	45.7585	387.606	2.43739	13.8403	2.95004	7.40532
Scrn2	41.2676	35.1292	31.862	18.0667	34.9654	65.6349	22.6941	53.0102	80.8581	30.3681	56.1018	74.8962	57.2921	43.0386	24.4862	8.79188	52.9612	35.7425	12.7383	61.0797	74.2672	47.8144	46.0189	35.1124	41.9453	36.7116	51.9976	51.0361	47.2006	65.59
Scrn3	105.134	202.51	194.255	89.1293	243.665	165.052	196.353	224.447	157.819	157.122	140.255	215.178	142.594	179.503	121.489	99.3483	171.723	150.698	198.568	149.306	169.633	171.904	186.167	118.379	141.089	151.115	176.304	192.899	160.777	183.017
Scrt1	21.6164	29.9632	5.13903	0	3.27801	0	0.986699	3.38363	140.284	92.4246	78.9581	1.18883	3.81947	5.24861	0.941778	27.2548	20.061	152.63	12.7383	0	3.37578	3.41531	1.04588	46.1478	20.9726	168.19	4.06231	0.865019	1.47502	3.17371
Scrt2	0	12.3986	0	0	0	0	0	0	1.94839	0	0	0	0	0	2.82533	0	0	0.966014	0	2.26221	0.843945	1.13844	0	1.00321	0	6.83006	3.24985	0	0	1.0579
Sct	0	0	0	0	0	0	0	0	0	0	0	0	0	0	0	0	0	0	0	0	0	0	0	0	0	0	0	0	0	0
Sctr	0	0	0	0	0	0.965219	0	0	0	0	0	0	0	0	0	0	0	0	0	0	0	0	0	0	0	0	0	0	0	0
Scube1	73.6921	112.62	102.781	26.4979	160.622	144.783	122.351	99.2531	44.8129	129.394	111.165	95.1063	87.8479	80.8286	88.5271	162.65	129.996	99.4994	75.6805	64.473	95.3658	79.6906	72.166	128.411	66.7311	105.012	96.683	109.857	109.151	108.964
Scube2	0	0	0	0	0	0	0	0	0	0	0	0	0	1.04972	0	0	0	0	0	0	0	0	2.09177	1.00321	0	0	0	0	0	0
Scube3	6.87793	1.03321	4.11122	15.6578	14.2047	4.82609	12.8271	27.069	7.79355	5.28141	4.15569	20.2101	11.4584	14.6961	0	0	15.2464	5.79608	0.749311	3.39331	8.43945	6.83063	12.5506	3.00964	0	2.56127	4.06231	1.73004	0	6.34742
Scx	13.7559	17.5646	4.11122	0	2.18534	0.965219	0	1.12788	31.1742	7.92211	11.4282	0	3.81947	2.09945	5.65067	23.7381	3.20977	25.1164	2.24793	3.39331	6.75156	0	4.18354	18.0578	0	49.5179	0.812462	4.3251	1.47502	1.0579
Scyl1	912.8	694.319	912.692	898.52	948.436	811.749	830.8	768.083	938.149	982.341	845.683	847.635	828.826	835.579	877.737	1047.99	743.061	814.35	914.16	924.113	761.238	840.167	847.167	868.782	848.439	688.982	848.21	690.286	971.299	859.017
Scyl2	234.832	282.067	246.673	308.339	370.415	314.661	363.105	339.491	382.858	377.62	275.315	320.984	385.767	365.303	359.759	261.998	357.889	311.056	245.025	367.609	350.237	369.992	357.693	342.095	298.383	354.309	311.173	287.186	297.216	361.803
Scyl3	494.228	582.732	606.405	540.798	545.242	472.957	502.23	583.112	475.407	553.227	449.854	505.252	529.634	501.767	541.522	553.889	622.695	623.079	526.017	475.064	507.211	519.128	585.695	484.552	444.239	371.384	570.348	520.742	533.219	519.431
Sdad1	452.961	399.854	445.04	437.215	301.577	391.879	359.158	434.232	439.362	471.365	391.674	355.46	294.099	294.972	404.964	475.641	531.217	497.497	478.81	365.347	335.046	364.3	383.84	457.465	544.335	585.677	359.921	331.302	410.055	405.177
Sdc1	0	4.13285	4.11122	0	0	0	0	0	20.4581	9.24246	2.07785	0	0	0	0	1.75838	2.40733	12.5582	14.9862	0	0	0	0	2.00642	0	18.7827	0	0	0	0
Sdc2	3.93025	7.23249	0	0	1.09267	1.93044	0.986699	3.38363	29.2258	17.1646	8.31138	0	0	0	0	0	3.20977	33.8105	2.99725	3.39331	0.843945	0	5.22942	16.0514	0	55.4942	2.43739	0	2.21253	1.0579
Sdc3	2072.22	1740.96	1899.39	1889.78	1218.33	926.61	800.213	868.464	1802.26	2174.62	1947.98	526.651	977.785	827.181	844.775	2129.39	1957.16	1593.92	1769.87	958.046	784.025	811.706	900.507	1780.7	1982.87	2056.7	493.977	865.884	628.358	683.406
Sdc4	169.983	157.048	169.588	177.054	192.31	172.774	177.606	150.007	198.736	188.81	151.683	162.87	160.418	159.558	194.006	133.637	194.191	183.543	114.645	237.532	201.703	196.95	257.288	259.832	212.586	197.218	153.555	208.47	170.365	174.554
Sdcbp	1040.53	1036.31	1017.53	918.995	1300.28	1359.03	1295.54	1255.33	1039.47	1048.36	976.588	1276.8	1308.81	1354.14	1192.29	984.691	1016.69	950.558	1075.26	1273.62	1318.24	1535.75	1329.32	1060.4	1166.84	933.157	1161.01	1270.71	1312.03	1247.27
Sdcbp2	5.89537	1.03321	0	6.02225	1.09267	0	2.9601	1.12788	1.94839	0	2.07785	2.37766	1.27316	7.34806	6.59245	0	0.802442	3.86406	0	0	0	0	3.13765	3.00964	0	0	0	0.865019	0.737509	4.23161
Sdccag8	791.945	747.013	1036.03	837.093	642.489	826.227	684.769	747.782	620.562	596.799	643.093	640.779	570.375	505.966	617.806	842.262	890.71	602.793	919.405	723.907	627.895	650.048	646.357	749.4	627.273	476.397	757.215	654.82	726.446	665.421
Sde2	170.966	240.739	250.785	185.485	301.577	235.513	300.943	259.411	216.271	198.053	211.94	190.213	201.159	306.519	213.784	222.435	245.547	184.509	206.81	308.792	245.588	284.609	308.536	204.655	285.037	199.779	222.615	249.991	239.69	278.229
Sdf2	106.117	140.517	119.225	101.174	208.7	110.035	182.539	213.168	188.994	92.4246	125.71	130.771	199.886	169.005	172.345	117.811	145.242	145.868	92.1653	169.666	145.159	198.088	119.231	166.533	107.723	219.416	151.93	166.949	138.652	153.396
Sdf2l1	292.803	357.492	271.341	207.165	470.94	379.331	469.669	526.718	284.465	312.923	330.377	345.949	434.147	424.088	350.341	184.63	269.62	332.309	284.738	385.707	462.482	543.035	384.886	306.983	294.57	223.684	339.609	375.418	258.866	416.814
Sdf4	1344.14	1160.3	1417.34	1043.05	2133.98	1554.97	1680.35	1745.95	1357.05	1498.6	1470.08	1597.79	1732.77	1651.21	1816.69	1302.08	1324.03	1330.2	1234.12	2167.2	2022.94	2085.62	1839.71	1443.62	1398.49	1324.18	1900.35	1768.1	1704.38	2028
Sdha	1020.88	968.121	944.554	1130.98	1513.35	1370.61	1286.66	1245.17	1155.39	1094.57	1054.51	1239.95	1282.07	1169.39	1237.5	1025.13	1047.19	1224.91	1075.26	1417.27	1470.15	1355.88	1362.79	1121.59	1165.89	1100.49	1221.94	1269.85	1393.89	1518.09
Sdhaf1	143.454	101.255	68.863	77.0848	132.213	132.235	93.7364	95.8694	71.1162	77.9007	92.4641	91.5398	86.5747	68.232	74.4005	75.6102	121.169	73.4171	79.427	83.7018	82.7066	92.2135	76.3496	50.1606	98.1901	49.5179	64.997	94.2871	71.5384	145.991
Sdhaf2	160.158	208.709	254.896	258.957	210.885	275.087	246.675	172.565	197.761	196.732	184.928	241.332	170.603	224.641	263.698	213.643	229.498	227.013	236.782	214.91	181.448	193.534	199.764	221.71	154.435	206.609	177.929	203.28	186.59	148.106
Sdhaf3	52.0758	77.491	49.3347	51.7913	50.2628	93.6262	65.1221	67.6725	61.3742	56.7751	47.7905	63.0079	43.2874	79.7789	39.5547	71.2142	40.1221	52.1648	75.6805	46.3753	41.3533	28.4609	55.4319	64.2056	42.8986	81.9607	55.2474	54.4962	28.0253	17.9844
Sdhaf4	39.3025	22.7307	42.14	21.6801	41.5214	41.5044	40.4547	15.7903	13.6387	62.0565	10.3892	21.3989	17.8242	29.3922	16.0102	33.4091	32.0977	18.3543	15.7355	13.5733	39.6654	39.8453	33.4683	40.1285	17.1594	38.4191	54.435	28.5456	35.4004	33.8529
Sdhb	411.693	306.864	298.064	320.384	426.141	321.418	445.988	450.022	270.826	319.525	338.689	353.082	437.966	453.48	355.05	254.085	310.545	309.124	309.466	433.213	381.463	418.945	395.344	244.784	311.73	295.4	394.857	366.768	341.467	448.551
Sdhc	234.832	216.975	190.144	158.987	337.635	344.583	266.409	266.179	299.078	170.325	204.668	284.13	268.636	291.823	294.776	222.435	223.079	167.12	146.865	248.843	302.132	295.994	292.848	187.601	251.672	227.953	258.363	300.162	259.603	366.035
Sdhd	150.332	176.679	133.615	119.241	174.827	124.513	164.779	201.89	88.6517	120.152	127.788	247.276	168.057	182.652	149.743	112.536	153.266	132.344	133.377	206.992	181.448	200.365	169.433	138.443	141.089	101.597	149.493	192.899	199.865	213.696
Sdk1	245.64	127.085	208.645	503.46	615.172	656.349	643.328	589.879	161.716	241.624	235.836	417.279	479.98	431.436	532.104	535.426	322.582	304.294	334.942	1006.68	730.856	827.644	875.405	220.707	243.092	211.732	739.341	801.873	717.596	784.964
Sdk2	10.8082	9.29892	6.16683	0	10.9267	3.86088	11.8404	2.25575	13.6387	15.8442	1.03892	1.18883	0	1.04972	4.70889	0	6.41953	6.7621	5.24518	6.78663	16.035	2.27688	1.04588	19.061	0	29.8815	4.87477	10.3802	5.16256	6.34742
Sdr16c5	0	0	0	0	0	0	0	0	0	0	0	0	0	0	0	0	0	0	0	0	0	0	0	0	0	0	0	0	0	0
Sdr16c6	0	0	0	0	0	0	0	0	0	0	0	0	0	0	0	0	0	0	0	0	0	0	0	0	0	0	0	0	0	0
Sdr39u1	26.5292	13.4318	1.02781	20.4756	8.74135	2.89566	3.9468	7.89513	32.1484	29.0477	27.012	7.13297	0	0	6.59245	6.15432	8.02442	28.9804	22.4793	5.65552	5.06367	12.5228	10.4588	20.0642	6.67311	29.0277	4.06231	6.92016	12.5377	13.7527
Sdr42e1	47.163	46.4946	50.3625	57.8136	100.526	28.9566	82.8827	43.9871	37.0194	51.4937	28.0509	70.1409	73.8432	73.4806	48.0307	76.4894	49.7514	23.1843	75.6805	75.784	58.2322	70.5831	21.9636	41.1317	64.8245	49.5179	46.3103	52.7662	65.6383	50.7794
Sdr9c7	0	0	0	0	0	0	0.986699	0	0	0	0	0	0	0	0	0	0.802442	0	0	0	0	0	0	0	0	0	0	0	0	0
Sds	0	0	0	0	0	0	0	0	2.92258	3.96105	0	0	0	0	0	0	0	2.89804	0	0	0	0	0	0	0	0	0	0	0	0
Sdsl	0	0	0	2.4089	0	0	0	0	0	0	6.23354	0	0	0	0	0	0	0	0	0	0	0	0	0	0	0	0	0	0	0
Sebox	0	0	0	0	0	0	0.986699	0	1.94839	0	0	0	0	0	0	0	0.802442	0	4.49587	0	0.843945	0	0	0	0	11.9526	0	0	0	0
Sec1	0	0	0	0	0	0	0	0	0	1.32035	0	0	0	0	0	0	0	0	0	0	0	0	0	0	0	7.68381	0	0	0	0
Sec11a	498.159	302.731	391.594	378.197	460.014	388.018	388.759	357.537	367.271	477.967	475.827	381.614	446.878	361.105	371.06	378.93	468.626	422.148	422.612	392.493	416.909	421.222	373.381	377.208	359.395	381.629	472.04	372.823	355.479	391.424
Sec11c	1233.11	1087.97	1022.67	1045.46	1094.85	979.697	1114.97	1166.22	857.291	834.462	933.992	1017.64	1021.07	1147.35	1069.86	997.879	1109.78	909.019	905.917	901.491	1062.53	1016.62	1010.32	923.959	1018.13	906.69	1227.63	921.246	1035.46	1029.34
Sec13	409.728	429.817	387.483	339.655	544.149	466.201	514.07	569.577	404.291	324.806	356.351	540.917	530.907	514.364	464.296	378.051	265.608	338.105	368.661	547.455	567.131	604.51	515.621	295.948	320.309	306.499	498.852	493.061	445.455	538.473
Sec14l1	2763.95	2673.96	2708.27	3032.81	3642.96	3161.09	3386.35	3217.83	2740.41	2634.1	3044.04	3295.43	3450.26	3608.95	3194.51	2940.01	2762	2785.98	2730.49	3448.74	3438.23	3521.19	3080.13	2913.33	3025.78	2743.98	2682.75	3012.86	2963.31	3352.5
Sec14l2	68.7793	98.1553	72.9742	69.8581	119.101	92.661	80.9093	89.1022	59.4259	60.7362	83.1138	76.0851	70.0237	55.6353	93.236	135.395	97.0955	110.126	71.9339	72.3907	102.117	99.0441	69.0284	138.443	99.1434	61.4705	90.9958	83.0419	65.6383	133.296
Sec14l3	0	0	0	0	0	0	0	0	0	0	0	0	0	0	0	0	0	0	0	0	0	0	0	0	0	0	0	0	0	0
Sec14l4	0	0	0	0	0	0.965219	0	0	0	0	0	0	0	0	0	0	0	0	0	0	0	0	0	0	0	0	0	0	0	0
Sec14l5	0	9.29892	0	0	6.55601	0	1.9734	0	30.2	3.96105	7.27246	0	5.09263	0	0	7.0335	2.40733	61.8249	8.24243	0	5.90762	3.41531	5.22942	2.00642	1.9066	51.2254	1.62492	1.73004	4.42505	0
Sec16a	2115.46	1911.44	1797.63	2145.13	2450.86	2188.15	2300.98	2151.99	1900.65	1754.75	1740.2	2152.97	2337.52	2160.33	2368.57	2135.55	2165.79	1978.4	2130.29	2497.48	2337.73	2580.84	2455.74	2079.66	1930.44	1897.9	2073.4	2283.65	2264.89	2278.72
Sec16b	50.1106	26.8635	76.0576	46.9735	75.3941	104.244	92.7497	92.4858	28.2516	34.3291	66.4911	95.1063	104.399	66.1325	110.188	77.3686	69.8124	40.5726	50.2039	98.4061	81.0187	103.598	52.2942	61.196	48.6184	49.5179	69.8717	75.2567	45.7256	55.011
Sec22a	69.7619	182.879	185.005	143.33	101.618	106.174	120.377	162.414	75.9872	102.987	90.3863	131.96	124.769	101.823	141.267	131.878	136.415	84.0432	109.399	139.126	99.5855	124.09	158.974	104.334	84.8439	116.965	117.807	134.078	139.389	122.717
Sec22b	212.233	273.802	232.284	196.325	304.855	225.861	289.103	243.621	160.742	229.741	228.563	209.234	207.525	306.519	202.482	264.636	200.61	225.081	191.824	235.27	304.664	281.194	313.765	223.716	198.287	203.194	243.739	270.751	254.441	222.16
Sec22c	59.9363	40.2953	26.723	39.7468	49.1701	42.4696	56.2418	38.3478	35.071	51.4937	45.7126	46.3643	47.1068	46.1878	80.0511	58.0264	52.1587	51.1987	27.7245	81.4396	63.2959	31.8763	41.8354	24.0771	68.6377	17.0751	51.1851	79.5818	53.8382	39.1424
Sec23a	197.495	267.602	259.007	292.681	242.572	245.166	245.688	256.028	297.129	224.46	263.886	247.276	295.373	317.016	221.318	319.145	300.916	266.62	284.738	297.481	229.553	258.425	246.829	300.964	316.496	330.404	270.55	231.825	275.828	228.507
Sec23b	370.426	273.802	264.146	262.57	396.639	372.574	430.201	373.327	280.568	264.07	355.312	349.516	423.962	420.939	447.344	247.052	306.533	299.464	316.209	363.085	527.466	495.22	543.86	338.083	300.29	173.313	428.98	507.766	465.368	464.42
Sec23ip	507.984	460.813	534.459	628.723	568.188	666.966	593.006	610.181	518.271	596.799	522.578	461.266	616.208	596.242	489.724	619.828	600.227	514.885	642.909	630.025	587.386	759.338	528.172	515.651	510.017	513.108	526.475	553.612	541.332	519.431
Sec24a	585.607	517.64	492.319	672.083	529.944	564.653	696.609	539.125	484.175	510.976	451.931	521.896	625.12	617.237	558.474	517.842	566.524	517.783	505.036	523.702	585.698	557.834	597.2	493.581	453.772	491.764	455.791	519.877	617.295	599.831
Sec24b	1282.24	1200.59	1354.65	1350.19	1255.48	1285.67	1143.58	1272.24	1423.3	1205.48	1216.58	1181.7	1185.31	1285.91	1241.26	1411.1	1405.08	1367.88	1478.39	1416.14	1211.06	1296.68	1249.83	1333.27	1312.7	1167.09	1114.7	1157.4	1095.94	1039.92
Sec24c	971.753	854.467	951.748	938.267	1235.81	943.019	1150.49	997.042	921.588	879.354	1012.95	980.784	1177.67	986.739	1045.37	1013.7	981.386	850.092	1079.76	1129.97	1053.24	1165.76	1197.54	966.094	1013.36	808.508	926.207	1185.94	993.425	1155.23
Sec24d	174.896	267.602	260.035	290.272	290.65	238.409	262.462	278.585	208.478	205.975	219.213	197.346	273.729	301.27	218.492	264.636	215.857	225.081	261.51	268.072	299.6	334.701	344.096	180.578	206.867	201.487	227.489	205.01	233.79	337.471
Sec31a	1253.75	1297.72	1311.48	1517.61	1528.64	1637.01	1641.87	1526.02	1171.96	1197.56	1028.53	1360.02	1389.02	1411.88	1439.98	1420.77	1161.94	1102.22	1455.16	1487.4	1498.85	1657.57	1523.85	1197.84	1495.73	1150.86	1300.75	1248.22	1300.97	1485.3
Sec31b	58.9537	40.2953	56.5293	52.9958	31.6874	51.1566	48.3482	33.8363	27.2774	17.1646	21.8174	23.7766	33.1021	14.6961	26.3698	33.4091	31.2952	50.2327	49.4546	49.7686	32.0699	20.4919	43.9272	32.1028	14.2995	27.3202	32.4985	32.0057	41.3005	22.216
Sec61a1	953.085	939.191	933.248	949.107	1436.86	1293.39	1192.92	1330.89	973.22	955.934	1033.73	1109.18	1264.25	1176.74	1244.09	920.51	1070.46	884.869	855.714	1452.34	1485.34	1482.25	1407.76	997.193	826.513	834.975	1013.95	1303.58	1049.48	1245.15
Sec61a2	172.931	254.17	112.031	180.667	123.472	179.531	182.539	148.88	135.413	124.113	153.761	164.058	137.501	127.016	118.664	177.596	141.23	189.339	151.361	192.288	178.072	187.842	211.269	120.385	139.182	245.028	146.243	138.403	112.101	115.311
Sec61b	33.4071	65.0924	61.6683	45.7691	122.379	79.1479	80.9093	73.3119	47.7355	47.5326	59.2186	104.617	77.6626	50.3867	70.6333	39.5635	39.3197	53.1308	45.708	89.3573	94.5218	88.7981	70.0743	42.1349	53.3849	35.8578	97.4955	83.0419	59.7382	90.9797
Sec61g	93.3434	91.956	65.7796	45.7691	71.0235	123.548	81.896	111.66	82.8065	67.3379	62.3354	72.5186	70.0237	74.5303	101.712	38.6843	65.8002	72.451	51.7025	57.6864	89.4582	100.183	84.7167	55.1767	55.2915	124.649	95.8705	85.6369	73.7509	67.7058
Sec62	1125.03	900.962	873.635	872.022	1508.98	1100.35	1317.24	1042.16	1200.21	1132.86	998.405	1185.26	1060.54	1211.38	1258.22	977.657	1235.76	1077.11	1150.94	1191.05	1306.43	1384.34	1454.83	1220.91	1262.17	914.374	1304.81	1243.03	1272.2	1342.48
Sec63	904.939	872.032	1047.33	1165.91	977.938	928.541	1029.13	975.612	935.227	1020.63	895.552	850.013	942.137	847.126	879.621	885.342	1060.83	1076.14	1178.67	1029.31	1025.39	1051.92	998.82	1124.6	1060.07	1034.75	964.393	800.143	1051.69	1011.36
Secisbp2	869.567	691.22	707.13	731.101	690.567	785.688	781.465	766.955	594.259	693.184	585.953	797.704	654.403	642.43	775.083	862.484	765.53	817.248	788.276	787.249	664.185	757.061	727.936	719.303	804.587	637.757	748.278	685.96	668.921	677.058
Secisbp2l	2031.94	1465.1	2020.67	1691.05	2515.32	2226.76	2444.05	2185.82	1842.2	1905.27	1936.55	1997.23	2379.53	2263.2	2140.66	2050.27	1868.08	2035.39	1909.99	2371.93	2528.46	2402.1	2400.31	1939.21	2237.4	2072.92	2057.97	2332.96	2355.6	2720.93
Sectm1a	0.982562	0	0	0	0	0	0	0	0	2.6407	0	0	0	0	0	0	0	0	4.49587	0	0	0	0	0	0	0	0	0	0	0
Sectm1b	0	0	0	0	0	0	0	0	0	0	0	0	0	0	0	0	0	0	0	0	0	0	0	0	0	0	0	0	0	0
Seh1l	274.135	242.805	306.286	245.708	344.191	302.114	371.985	331.595	352.658	262.75	324.144	296.018	268.636	385.248	339.982	243.535	315.36	280.144	330.446	330.283	389.903	339.254	381.748	320.025	348.908	238.198	317.673	288.051	336.304	353.34
Sel1l	1936.63	1958.97	1708.21	1927.12	2503.3	2170.78	2267.43	1996.34	2294.23	2187.82	2269.01	2075.7	2340.06	2090	2164.21	2024.77	1988.45	1904.01	1886.02	2254.29	2333.51	2416.9	2205.77	2207.07	2432.83	1927.78	2017.34	2047.5	2365.19	2236.41
Sel1l2	0	0	0	0	0	0	0	0	0	0	0	0	0	0	0	0	0	0	0	0	0	0	0	0	0	0	0	0	0	0
Sel1l3	73.6921	189.078	33.9176	30.1112	7.64868	6.75653	7.89359	2.25575	624.459	225.78	271.159	3.56649	6.36579	1.04972	3.76711	62.4224	151.662	788.267	59.9449	0	3.37578	12.5228	3.13765	172.553	44.8052	824.729	1.62492	13.8403	3.68754	0
Sele	0	0	0	0	0	0	0	0	0	0	0	0	0	0	0	0	0	0	0	0	0	0	0	0	0	0	0	0	0	0
Selenbp1	75.6572	42.3617	61.6683	50.5869	63.3748	95.5567	68.0822	86.8464	42.8646	71.299	51.9461	47.5532	96.76	95.5248	74.4005	102.865	70.6149	34.7765	80.1763	81.4396	77.6429	80.8291	77.3955	74.2377	45.7585	46.1029	53.6225	47.5761	78.176	53.9531
Selenbp2	0	0	0	0	0	0	0	0	0	0	0	0	0	0	0	0	0	0	0	0	0	0	0	0	0	0	0	0	0	0
Selenof	648.491	612.695	788.327	651.607	967.012	809.819	1085.37	1032.01	674.142	530.781	698.156	854.768	793.177	830.331	801.453	669.062	629.917	566.084	680.375	797.429	904.709	989.302	933.975	533.709	616.786	548.966	845.773	926.436	776.597	881.233
Selenoh	42.2501	21.6975	22.6117	32.5201	57.9114	39.574	32.5611	58.6495	34.0968	40.9309	13.506	39.2314	11.4584	26.2431	25.428	27.2548	34.505	52.1648	20.9807	41.8509	51.4806	52.3681	42.8813	27.0867	26.6925	16.2214	60.1222	37.1958	12.5377	46.5477
Selenoi	190.617	150.849	132.587	193.916	195.588	170.844	214.114	203.018	219.194	165.044	158.955	174.758	138.774	157.458	180.821	173.2	136.415	271.45	167.846	188.895	155.286	201.503	214.406	190.61	252.625	204.902	130.806	222.31	141.602	196.77
Selenok	771.311	660.223	662.935	561.274	875.228	638.975	718.317	716.201	667.323	730.154	801.01	634.835	700.237	688.618	655.477	595.21	638.744	722.578	751.559	654.91	782.337	765.03	776.046	699.239	756.922	561.772	925.394	698.936	808.31	604.063
Selenok-ps1	5.89537	1.03321	3.08342	1.20445	0	0.965219	2.9601	4.5115	9.74194	3.96105	0	5.94415	10.1853	0	0	3.51675	7.22198	5.79608	0	0	4.21973	0	1.04588	5.01606	5.71981	0.853757	3.24985	0.865019	2.21253	5.28952
Selenok-ps4	0	0	0	0	0	0	0	0	0	0	0	0	0	0	0	0	0	0	0	0	0	0	0	0	0	0	0	0	0	0
Selenok-ps5	0	0	1.02781	2.4089	2.18534	1.93044	0.986699	1.12788	0	0	1.03892	0	1.27316	4.19889	0	0	0	1.93203	0	0	0	2.27688	1.04588	0	1.9066	0.853757	0.812462	0	0	0
Selenok-ps6	0	0	1.02781	0	0	1.93044	0	0	0	0	0	0	0	8.39778	0	0	0	0	0	1.1311	0.843945	0	0	0	0	0	0	0	0	0
Selenok-ps7	0	0	0	0	0	0	0	0	0	0	0	0	0	0	0	0	0	0	0	0	0	0	0	0	0	0	0	0	0	0
Selenok-ps8	0	3.09964	3.08342	1.20445	1.09267	0	1.9734	0	0	2.6407	1.03892	1.18883	0	2.09945	0	0	0.802442	0	0	2.26221	1.68789	1.13844	3.13765	1.00321	0	0	2.43739	0	0	1.0579
Selenom	40.285	45.4614	21.5839	27.7023	21.8534	14.4783	17.7606	37.2199	75.013	51.4937	89.3474	26.1542	7.63895	11.5469	24.4862	58.0264	29.6903	162.29	39.7135	18.0977	10.1273	27.3225	25.1012	69.2217	37.1788	157.945	21.9365	27.6806	16.9627	7.40532
Selenon	338.001	470.112	380.288	368.562	414.121	477.783	395.666	366.56	592.31	451.56	430.114	279.375	431.6	454.53	372.002	491.466	475.046	671.38	324.452	464.884	443.071	483.836	379.656	468.5	397.527	490.057	281.112	408.289	344.417	406.235
Selenoo	388.112	391.588	363.843	456.487	354.025	351.34	329.557	390.245	356.555	430.435	436.348	418.468	385.767	488.121	463.355	416.735	337.026	434.706	414.369	363.085	354.457	401.869	346.188	355.137	377.508	391.875	329.047	326.977	331.879	354.398
Selenop	10680.4	11061.6	12063.4	10399.2	15714.8	14481.2	15185.3	15207.1	11134.1	12461.5	12951.2	14062.7	15780.8	16353.6	14673.8	11695.8	11760.6	10100.6	9840.71	14246.3	15196.9	16661	15618.2	11161.7	13087.9	10619.9	14152.3	15999.4	13809.1	15140.7
Selenos	480.473	549.669	458.401	439.624	649.045	574.305	528.871	508.672	548.471	542.664	669.066	643.156	600.93	621.436	640.409	498.5	526.402	454.993	453.333	556.504	691.191	646.633	622.301	505.619	637.759	539.575	693.843	565.723	611.395	642.147
Selenot	722.183	700.519	732.826	661.243	1097.04	1085.87	1116.94	976.74	635.175	665.457	856.073	927.287	872.113	813.535	905.99	668.183	885.896	690.7	894.678	955.784	1023.71	1065.58	1153.61	740.371	803.633	548.112	907.52	938.546	952.124	1103.39
Selenot-ps	0	0	0	0	0	0	0	0	0	0	0	0	0	0	0	0	0	0	0	0	0	0	0	0	0	0	0	0	0	0
Selenov	0	7.23249	0	0	0	0	0	0	0	0	0	0	0	0	0	0	0	0	0	0	0	0	0	0	0	0	0	0	0	0
Selenow	98.2562	78.5242	114.086	116.832	96.1548	93.6262	80.9093	92.4858	105.213	99.0263	64.4132	85.5957	84.0284	70.3314	106.421	85.2812	85.8613	108.194	104.904	125.553	93.6779	150.274	134.919	99.318	113.443	80.2532	63.372	73.5267	59.0007	69.8216
Sell	0	1.03321	0	0	0	0	0	0	0	0	0	0	0	0	0	0	0	0	0	0	0	0	0	0	0	0	0	0	0	0
Selp	1.96512	0	0	0	0	0	0	0	0	0	0	0	0	0	0	1.75838	0	0	0	0	0	0	0	1.00321	0	0	0	0	0	0
Selplg	17233.1	14327.6	14822	16522.6	29047.5	22396	22757.2	21020.2	18651.9	18602.4	21086	21206.3	25883.3	25319.3	24393.9	16393.3	18664.8	16515.9	17482.9	23184.3	25341.1	28723.9	24444.4	17957.5	19016.5	16673.9	18874.3	21429.1	21101.6	25921.8
Sem1	285.925	263.469	341.232	285.455	402.102	386.088	273.316	302.271	274.723	311.603	264.925	285.319	331.021	326.464	292.893	230.347	284.867	270.484	383.647	257.892	321.543	310.793	314.811	266.855	301.243	352.602	327.422	275.076	289.104	263.418
Sema3a	1.96512	15.4982	1.02781	0	2.18534	0	0.986699	1.12788	44.8129	11.8832	30.1288	0	0	0	0.941778	7.0335	10.4317	22.2183	4.49587	0	0	0	0	19.061	0.953302	46.1029	0	1.73004	0	0
Sema3b	5.89537	5.16607	17.4727	3.61335	0	0	0	0	0	0	0	8.3218	0	0	0	0	0	8.69413	0	0	0	1.13844	1.04588	0	0	5.9763	3.24985	0	1.47502	0
Sema3c	0	0	0	0	0	0	0	0	0	0	0	1.18883	0	0	0	0	0	1.93203	0	2.26221	4.21973	1.13844	0	0	0	0	0	0.865019	0	5.28952
Sema3d	0.982562	0	3.08342	0	0	0	0.986699	0	0	0	0	0	0	0	0	0	0	0	0	0	0	0	2.09177	2.00642	0	0	0	1.73004	0	1.0579
Sema3e	0	0	0	0	3.27801	0	2.9601	1.12788	0	1.32035	1.03892	0	0	0	1.88356	0	0	3.86406	0	0	5.06367	0	0	0	0	0	3.24985	0	2.95004	0
Sema3f	1.96512	9.29892	7.19464	1.20445	6.55601	5.79131	9.86699	13.5345	16.5613	2.6407	3.11677	19.0213	1.27316	16.7956	1.88356	8.79188	3.20977	53.1308	3.74656	13.5733	14.3471	10.2459	9.41296	10.0321	14.2995	65.7393	4.06231	6.92016	15.4877	11.6369
Sema3g	0	8.26571	0	0	0	0	0	0	3.89678	7.92211	0	0	0	0	0	0	0	2.89804	0	1.1311	0	0	0	3.00964	0	0	0.812462	0	0	0
Sema4a	103.169	82.6571	48.3069	48.178	71.0235	83.974	69.0689	57.5217	58.4517	43.5716	32.2066	70.1409	57.2921	52.4861	52.7396	90.5564	61.788	85.0092	54.6997	76.9151	91.1461	81.9675	61.7072	34.1092	37.1788	48.6642	53.6225	89.097	57.5257	99.4429
Sema4b	465.734	587.898	546.793	693.763	1406.26	1303.05	1401.11	1233.9	537.755	558.509	714.779	1156.73	1241.33	1195.63	1276.11	437.836	613.868	526.478	465.322	1446.68	1243.97	1501.6	1302.13	605.94	755.968	463.59	1147.2	1149.61	1085.61	1291.7
Sema4c	1261.61	1163.4	1238.51	1342.96	1948.23	1334.9	1466.23	1471.88	1218.72	1220	1236.32	1513.38	1637.28	1466.46	1747.94	1403.18	1495.75	908.053	1187.66	1457.99	1502.22	1597.23	1410.9	1087.48	1449.97	1209.77	1504.68	1513.78	1463.22	1568.87
Sema4d	3902.73	3939.64	3681.6	4138.49	5194.55	4118.59	4249.71	4503.61	4124.74	4209.28	4159.85	3570.05	4560.45	4013.09	4279.44	3984.48	3855.73	3772.28	3195.06	4360.41	4331.97	4593.6	4067.45	4278.7	4255.54	3724.94	3658.52	3741.21	3793.75	4094.09
Sema4f	9.82562	61.9928	11.3059	1.20445	1.09267	0	0.986699	0	136.387	106.948	81.036	1.18883	0	2.09945	0	13.1878	23.2708	191.271	11.989	1.1311	0	0	0	53.1703	5.71981	237.344	0.812462	1.73004	0	7.40532
Sema4g	1921.89	1610.78	1790.44	1644.07	1293.72	1326.21	1369.54	1450.45	1318.08	1266.22	1264.37	1174.56	1172.58	1219.78	1347.68	2157.53	1789.45	1287.7	1461.91	1617.48	1141.86	1146.41	1218.46	1527.89	1635.87	1296.86	1272.32	1275.9	1130.6	1126.67
Sema5a	4.91281	47.5278	9.25025	0	0	5.79131	1.9734	2.25575	80.8581	72.6193	29.0898	0	5.09263	3.14917	0	2.63756	49.7514	170.984	6.7438	10.1799	3.37578	0	2.09177	21.0675	17.1594	99.8896	2.43739	3.46008	5.16256	2.11581
Sema5b	0	10.3321	0	0	2.18534	0.965219	0	0	5.84517	29.0477	6.23354	2.37766	0	0	0.941778	14.9462	0.802442	54.0968	8.24243	0	0	1.13844	0	0	20.9726	17.0751	4.06231	5.19012	2.21253	0
Sema6a	25.5466	49.5942	30.8342	8.43115	21.8534	2.89566	9.86699	10.1509	173.407	80.5414	40.518	0	15.2779	2.09945	13.1849	7.0335	58.5783	177.747	17.2342	0	10.9713	7.96906	7.32119	44.1413	21.9259	182.704	4.87477	22.4905	2.95004	9.52113
Sema6b	40.285	95.0556	67.8352	50.5869	95.0622	102.313	59.2019	78.9513	132.49	141.278	92.4641	59.4415	101.853	95.5248	69.6916	89.6772	81.8491	215.421	67.438	59.9486	89.4582	84.2444	85.7625	69.2217	89.6104	175.874	65.8094	54.4962	46.4631	70.8795
Sema6c	58.9537	27.8968	42.14	25.2934	59.0041	23.1653	52.295	43.9871	146.129	95.0653	78.9581	79.6515	19.0974	55.6353	35.7876	45.7178	28.0855	180.645	68.9366	63.3419	37.9775	45.5375	41.8354	76.2441	102.957	161.36	40.6231	65.7415	35.4004	30.6792
Sema6d	154.262	224.207	176.783	110.809	527.759	609.053	630.501	553.787	324.407	224.46	233.758	556.372	650.584	657.126	411.557	164.408	242.337	405.726	167.846	589.306	458.262	466.759	541.768	357.144	173.501	393.582	379.42	546.692	371.705	376.614
Sema7a	40.285	48.561	16.4449	1.20445	2.18534	0	7.89359	2.25575	215.297	80.5414	33.2455	0	3.81947	3.14917	0.941778	9.67107	38.5172	189.339	0.749311	2.26221	9.2834	1.13844	5.22942	77.2474	41.9453	187.827	4.06231	2.59506	2.21253	1.0579
Semg1	0	0	0	0	0	0	0	0	0	0	0	0	0	0	0	0	0	0	0	0	0	0	0	0	0	0	0	0	0	0
Semp2l1	0	0	0	0	0	0	0	0	0	0	0	0	0	0	0	0	0	0	0	0	0	0	0	0	0	0	0	0	0	0
Semp2l2a	0	0	0	0	0	0	0.986699	0	0	0	0	0	0	0	0	0	0	0	0	4.52442	0	0	0	0	0	0	0	0	0	0
Semp2l2b	0	0	0	0	0	0	0	0	0	0	0	0	0	0	1.88356	0	0	0	0	0	0	0	0	0	0	0	0	0	0	0
Senp1	586.589	585.832	634.156	592.589	555.076	676.618	662.075	614.692	534.833	558.509	485.177	545.673	546.185	703.314	632.875	582.023	606.646	527.444	649.653	574.601	641.398	566.942	586.741	459.471	558.635	550.673	550.849	596.863	489.706	579.731
Senp2	2314.92	2110.85	2092.61	2200.53	1812.74	1880.25	1954.65	1823.77	1540.2	1727.02	1660.2	2028.14	1804.06	1740.44	1770.54	2293.8	2154.56	1895.32	2298.14	2015.63	2146.15	1945.59	2025.88	1651.29	1959.04	1668.24	2275.71	1946.29	1933.75	1865.08
Senp3	744.782	848.268	730.77	810.595	769.239	745.149	773.572	797.408	880.672	780.328	842.567	846.446	836.465	668.673	819.347	846.658	873.057	844.296	810.006	912.802	836.35	885.705	788.597	731.342	918.983	897.299	866.085	740.457	825.273	812.47
Senp5	578.729	468.046	492.319	423.966	407.565	498.053	545.644	586.495	402.342	414.59	423.881	395.88	417.596	538.508	404.964	444.869	418.875	517.783	571.725	436.607	448.979	455.375	412.079	444.423	348.908	379.068	326.61	432.51	438.08	375.556
Senp6	961.928	1046.64	1374.18	946.698	877.413	1054.98	1010.38	1013.96	1050.18	917.644	1009.83	960.574	951.049	801.988	808.987	1182.51	1027.93	1317.64	1423.69	1037.22	1062.53	1006.38	959.076	1122.59	1323.18	1027.92	997.703	948.926	938.111	834.686
Senp7	536.479	543.47	466.624	574.523	411.936	456.549	558.472	570.705	476.381	447.599	421.803	391.125	408.684	484.972	348.458	561.801	572.141	737.069	595.703	446.786	562.911	489.528	514.575	513.645	479.511	484.934	476.103	521.607	446.193	441.146
Senp8	121.838	102.288	131.559	161.396	199.958	177.6	170.699	174.821	108.136	143.918	116.359	187.835	184.608	159.558	146.917	99.3483	113.947	116.888	119.141	158.355	139.251	185.565	162.112	138.443	109.63	113.55	129.994	205.875	156.352	125.89
Sephs1	156.227	156.015	179.866	208.37	227.275	245.166	208.193	243.621	184.123	155.801	230.641	211.612	234.261	200.497	238.27	171.442	189.376	181.611	186.579	299.743	312.26	286.886	221.728	164.527	233.559	176.728	197.428	215.39	224.203	256.013
Sephs2	209.286	102.288	121.281	131.285	275.353	208.487	218.06	216.552	130.542	203.334	253.497	236.577	268.636	210.994	200.599	134.516	137.218	194.169	123.636	206.992	203.391	262.979	284.481	143.459	207.82	117.818	200.678	205.875	182.902	244.376
Sepsecs	169.001	156.015	169.588	178.259	159.53	164.087	148.992	173.693	88.6517	184.849	146.488	109.372	98.0332	163.757	106.421	130.12	187.771	148.766	167.846	153.83	160.35	126.367	123.414	165.53	184.941	145.139	174.679	130.618	129.064	145.991
Septin1	24.564	25.8303	46.2513	39.7468	18.5754	32.8174	29.601	18.046	47.7355	27.7274	39.4791	40.4202	20.3705	20.9945	33.904	77.3686	51.3563	39.6066	50.2039	23.7532	40.5094	9.1075	24.0553	39.1253	40.0387	34.1503	64.997	49.3061	30.9754	31.7371
Septin10	159.175	175.646	227.145	220.414	206.514	193.044	210.167	148.88	136.387	121.472	170.383	164.058	119.677	170.055	160.102	203.972	137.218	122.684	185.829	141.388	179.76	195.811	185.122	130.418	149.668	121.234	196.616	182.519	192.49	187.249
Septin11	374.356	301.698	271.341	349.29	253.499	246.131	230.888	225.575	493.917	435.716	349.078	192.59	226.622	164.806	217.551	423.769	427.702	585.404	373.157	312.185	249.808	264.118	237.416	371.189	245.952	741.915	213.678	287.186	271.403	189.365
Septin12	0	0	0	0	0	0	0	0	0	0	0	0	0	0	0	0	0	0	0	0	0	0	0	0	0.953302	0	0	0	0	0
Septin14	0	0	0	0	0	0	0	0	0	0	0	0	0	0	0	0	0	0	0	0	0	0	0	0	0	0	0	0	0	0
Septin2	1245.89	1196.46	1253.92	1529.65	1453.25	1507.67	1517.54	1356.83	1170.98	1291.3	1386.96	1348.13	1336.82	1528.4	1414.55	1218.55	1417.91	1434.53	1338.27	1485.14	1598.43	1512.98	1580.33	1331.26	1329.86	1090.25	1641.99	1432.47	1679.31	1611.19
Septin3	135.594	211.809	21.5839	7.2267	6.55601	10.6174	0.986699	4.5115	525.091	389.504	283.626	11.8883	0	1.04972	1.88356	101.986	248.757	955.388	49.4546	0	12.6592	5.69219	3.13765	258.829	105.817	967.307	16.2492	12.1103	7.37509	8.46323
Septin4	67.7968	126.052	13.3615	6.02225	26.224	27.0261	25.6542	10.1509	258.161	134.676	194.279	8.3218	25.4632	35.6906	35.7876	47.4762	117.959	323.615	53.9504	32.802	34.6017	29.5994	36.606	72.2313	29.5524	329.55	26.8113	38.9259	19.9127	38.0845
Septin5	3.93025	10.3321	0	3.61335	3.27801	2.89566	0	1.12788	16.5613	23.7663	8.31138	0	2.54632	4.19889	0	0	4.81465	23.1843	2.99725	4.52442	1.68789	4.55375	0	3.00964	0	14.5139	0	4.3251	0	0
Septin6	115.942	177.713	120.253	158.987	135.491	148.644	134.191	117.299	167.561	108.269	142.332	105.806	120.95	161.657	142.208	203.972	199.006	227.013	213.554	133.47	124.904	108.152	112.956	190.61	141.089	285.155	121.869	144.458	167.415	134.354
Septin7	1108.33	1164.43	1026.78	1257.45	1008.53	1229.69	1060.7	1033.13	974.194	1113.06	1183.33	858.335	1088.55	1094.86	974.74	1113.93	1332.05	1163.08	1564.56	878.869	1218.66	1162.34	1250.88	1268.06	1503.36	1069.76	1200.01	1058.78	1253.77	1167.93
Septin8	859.741	807.973	659.851	532.367	623.914	638.01	615.7	641.761	1163.19	938.77	749.063	682.388	467.249	507.016	501.968	651.478	761.517	1786.16	780.782	675.27	646.462	689.893	688.192	845.708	612.973	1538.47	589.035	530.257	566.407	595.6
Septin9	129.698	176.679	204.533	342.064	250.221	231.653	190.433	222.191	118.852	132.035	153.761	147.415	132.408	139.613	212.842	195.18	187.771	129.446	152.86	274.859	274.282	231.103	215.452	197.633	184.941	122.087	185.241	211.065	160.777	195.712
Serac1	179.809	331.661	245.646	315.566	135.491	201.731	165.765	188.355	259.136	182.208	141.294	228.255	151.506	222.541	194.006	201.334	153.266	266.62	183.581	143.65	191.576	176.458	195.58	212.681	205.913	269.787	172.242	184.249	188.065	138.585
Serbp1	2066.33	2205.91	2120.36	2088.52	2483.64	2543.35	2273.35	2060.63	2349.76	2396.44	2078.88	1848.63	2063.79	1887.4	2016.35	2275.34	2412.14	2480.72	2327.36	2250.9	2459.26	2435.12	2357.42	2271.27	2663.53	2159.15	2244.02	1968.78	2645.44	2271.32
Serf1	4.91281	27.8968	20.5561	4.8178	37.1507	6.75653	35.5212	19.1739	19.4839	6.60176	8.31138	32.0984	28.0095	11.5469	27.3116	28.134	11.2342	21.2523	18.7328	16.9666	23.6305	22.7688	28.2389	35.1124	14.2995	13.6601	33.3109	13.8403	14.0127	28.5634
Serf2	714.322	762.511	650.601	574.523	864.301	733.566	805.146	716.201	639.071	682.622	708.545	714.486	686.232	704.364	630.049	637.411	640.349	674.278	667.636	659.434	713.977	722.908	690.284	618.982	781.708	593.361	827.899	736.997	626.145	718.316
Sergef	138.541	269.669	172.671	160.192	115.823	113.896	105.577	127.45	214.323	278.594	150.644	149.792	105.672	191.05	104.537	149.462	156.476	314.921	199.317	100.668	123.216	120.674	127.598	191.614	111.536	308.206	146.243	121.968	120.951	89.9218
Serhl	245.64	229.373	290.869	303.521	179.198	222	204.247	248.133	158.794	171.646	234.797	252.032	161.691	214.143	260.872	320.904	320.174	205.761	218.05	309.923	212.674	209.473	195.58	140.45	237.372	169.044	286.799	240.475	215.353	201.002
Serinc1	2171.46	1861.85	1733.91	2013.84	2727.3	2241.24	2370.05	2078.67	2213.37	2207.63	2328.23	2128	2486.48	2384.97	2457.1	1820.8	2156.96	1915.61	1830.57	2126.48	2368.95	2312.17	2240.29	2190.01	2444.27	2289.78	1806.92	2073.45	1961.77	2180.34
Serinc2	0.982562	26.8635	0	0	0	0	0	0	99.3678	44.8919	19.7395	0	0	0	0	5.27513	40.9245	89.8393	4.49587	0	0	0	0	27.0867	2.85991	65.7393	0	5.19012	0	0
Serinc3	18003.5	17095.5	18093.5	18552.1	27529.8	23881.4	24067.6	22283.4	18874	19679.8	21497.4	21719.9	25768.7	25692	25509	18630	21772.7	16458.9	19652.2	23778.1	26653.5	27763.1	26239.2	20102.4	22881.2	17947.7	18633.8	24130.6	23179.9	24428
Serinc4	17.6861	5.16607	5.13903	4.8178	9.83402	4.82609	1.9734	15.7903	5.84517	13.2035	4.15569	5.94415	5.09263	0	0.941778	10.5503	13.6415	16.4222	3.74656	11.311	7.59551	9.1075	11.5047	7.02249	5.71981	5.12254	9.74955	4.3251	12.5377	7.40532
Serinc5	82.5352	86.7899	101.753	140.921	107.082	101.348	120.377	109.404	131.516	124.113	107.009	140.282	91.6674	140.663	102.654	209.247	121.169	125.582	91.416	123.29	148.534	104.736	77.3955	86.2763	126.789	122.087	127.557	146.188	103.251	76.169
Serp1	692.706	694.319	779.077	663.652	836.984	974.871	989.659	954.183	598.155	930.848	705.429	804.837	823.733	789.391	929.535	545.097	641.151	641.433	598.7	797.429	938.467	956.288	875.405	630.017	702.583	527.622	942.456	973.147	924.099	887.581
Serp2	0.982562	3.09964	1.02781	0	7.64868	0	0.986699	0	20.4581	3.96105	0	0	0	11.5469	0	0	6.41953	21.2523	7.49311	1.1311	0	0	1.04588	2.00642	0.953302	17.9289	0	0	0	0
Serpina10	0	0	0	6.02225	0	0	0.986699	0	0	0	0	0	0	0	0	0	0	0	0	0	0	0	0	0	0	0	0	0	0	0
Serpina11	0	0	0	0	0	0	0	0	0	0	0	0	0	0	0	0	0	0	0	0	0	0	0	0	0	0	0	0	0	0
Serpina12	0	0	0	0	0	0	0	0	0	0	0	0	0	0	0	0	0	0	0	0	0	0	0	0	0	0	0	0	0	0
Serpina16	0	0	0	0	0	0	0	0	0	0	0	0	0	0	0	0	0	0	0	0	0	0	0	0	0	0	0	0	0	0
Serpina1a	0	0	0	0	0	0	0	0	0	0	0	0	0	0	0	0	0	0	0	0	0	0	0	0	0	0	0	0	0	0
Serpina1b	0	0	0	0	0	0	0	0	0	0	0	0	0	0	0	0	0	0	0	0	0	0	0	0	0	0	0	0	0	0
Serpina1c	0	0	0	0	0	0	0	0	0	0	0	0	0	0	0	0	0	0	0	0	0	0	0	0	0	0	0	0	0	0
Serpina1d	0	0	0	0	0	0	0	0	0	0	0	0	0	0	0	0	0	0	0	0	0	0	0	0	0	0	0	0	0	0
Serpina1e	0	0	0	0	0	0	0	0	0	0	0	0	0	0	0	0	0	0	0	0	0	0	0	0	0	0	0	0	0	0
Serpina1f	0	0	0	0	0	0	0	0	0	0	0	0	0	0	0	0	0	0	0	0	0	0	0	0	0	0	0	0	0	0
Serpina3a	0	0	0	0	0	0	0	0	0	0	0	0	0	0	0	0	0	0	0	0	0	0	0	0	0	0	0	0	0	0
Serpina3b	0	0	0	0	0	0	0	0	0	0	0	0	0	0	0	0	0	0	0	0	0	0	0	0	0	0	0	0	0	0
Serpina3c	0	0	0	0	0	0	0	0	0	0	0	0	0	0	0	0	0	0	0	0	0	0	0	0	0	0	0	0	0	0
Serpina3d-ps	0	0	0	0	0	0	0	0	0	0	0	0	0	0	0	0	0	0	0	0	0	0	0	0	0	0	0	0	0	0
Serpina3e-ps	0	0	0	0	0	0	0	0	0	0	0	0	0	0	0	0	0	0	0	0	0	0	0	0	0	0	0	0	0	0
Serpina3f	0	1.03321	0	0	0	0	0	0	0	0	0	0	0	0	0	0	0	0	0	0	0	0	0	0	0	0	3.24985	0	0	0
Serpina3g	0	0	0	0	0	0	0	0	0	0	0	0	0	0	0	0	0	0	0	0	0	0	0	0	0	0	0	0	0	0
Serpina3h	0	0	0	0	0	0	0	0	0	0	0	0	0	0	0	0	0	0	0	0	0	0	0	0	0	0	0	0	0	0
Serpina3i	0	0	0	0	0	0	0	0	0	0	0	0	0	0	0	0	0	0	0	0	0	0	0	0	0	0	0	0	0	0
Serpina3j	0	0	0	0	0	0	0	0	0	0	0	0	0	0	0	0	0	0	0	0	0	0	0	0	0	0	0	0	0	0
Serpina3k	0	0	0	0	0	0	0	0	0	0	0	0	0	0	0	0	0	0	0	0	0	0	0	0	0	0	0	0	0	0
Serpina3l-ps	0	0	0	0	0	0	0	0	0	0	0	0	0	0	0	0	0	0	0	0	0	0	0	0	0	0	0	0	0	0
Serpina3m	0	0	0	0	0	0	0	0	0	0	0	0	0	0	0	0	0	0	0	0	0	0	0	0	0	0	0	0	0	0
Serpina3n	5.89537	0	0	0	0	0	0	0	0	0	0	0	0	0	0	0	0	1.93203	0	0	0	0	1.04588	0	0	0	0	0	0	0
Serpina4-ps1	0	0	0	0	0	0	0	0	0	0	0	0	0	1.04972	0	0	0	0	0	0	0	0	0	0	0	0	0	0	0	0
Serpina5	0	0	0	0	0	0	0	0	0	0	0	0	0	0	0	0	0	0	0	0	0	0	0	0	0	0	0	0	0	0
Serpina6	0	0	0	0	0	0	0	0	0	0	0	0	0	0	0	0	0	0	0	0	0	0	0	0	0	0	0	0	0	0
Serpina7	0	0	0	0	0	0	0	0	0	0	0	0	0	0	0	0	0	0	0	0	0	0	0	0	0	0	0	0	0	0
Serpina9	0	0	0	0	0	7.72175	3.9468	0	0	0	0	0	0	0	0.941778	0	0	0	0.749311	3.39331	0	0	0	1.00321	0	0	0	0	1.47502	2.11581
Serpinb1-ps1	0	0	0	0	0	0	0	0	0	0	0	0	0	0	0	0	0	0	0	0	0	0	0	0	0	0	0	0	0	0
Serpinb10	0	0	0	0	0	0	0	0	0	0	0	0	0	0	0	0	0	0	0	0	0	0	0	0	0	0	0	0	0	0
Serpinb11	0	0	0	0	0	0	0	0	0	0	0	0	0	0	0	0	0	0	0	0	0	0	0	0	0	0	0	0	0	0
Serpinb12	0	0	0	0	2.18534	0	0.986699	2.25575	0	6.60176	0	2.37766	0	0	4.70889	0	0	0	0	1.1311	0	5.69219	0	2.00642	10.4863	0	0.812462	2.59506	0	0
Serpinb13	0	0	0	0	0	0	0	0	0	0	0	0	0	0	0	0	0	0	0	0	0	0	0	0	0.953302	0	0	0	0	0
Serpinb1a	0	0	4.11122	0	0	0	0	0	0.974194	0	0	0	0	0	0	3.51675	0	0.966014	0	0	1.68789	0	0	3.00964	0	0	0	0	0	0
Serpinb1b	0	0	0	0	0	0	0	0	0	0	1.03892	0	0	0	0	0	0	1.93203	0	0	0	3.41531	1.04588	0	0	0	0	0	0	0
Serpinb1c	0	0	0	0	0	0	0	0	0	0	0	0	0	0	0	0	0	0	0	0	0	0	0	0	0	0	0	0	0	0
Serpinb2	0	0	0	0	0	0	0	0	0	0	0	0	0	0	0	0	0	0	0	0	0	0	0	0	0	3.41503	0	0	0	0
Serpinb3a	0	0	0	0	0	0	0	0	0	0	0	0	0	0	0	0	0	0	0	0	0	0	0	0	0	0	0	0	0	0
Serpinb3b	0	0	0	0	0	0	0	0	0	0	0	0	0	0	0	0	0	0	0	0	0	0	0	0	0	0	0	0	0	0
Serpinb3c	0	0	0	0	0	0	0	0	0	0	0	0	0	0	0	0.879188	0	0	0	0	0	0	0	0	0	0	0	0	0	0
Serpinb3d	0	0	0	0	0	0	0	0	0	0	0	0	0	0	0	0	0	0	0	0	0	0	0	0	0	0	0	0	0	0
Serpinb5	0	0	0	0	0	0	0	0	0.974194	0	0	0	0	0	0	0	0	0	0	0	0	0	0	0	0	0	0	0	0	0
Serpinb6a	133.628	130.185	124.365	51.7913	67.7455	88.8001	83.8694	68.8004	103.265	46.2123	94.542	66.5744	91.6674	62.9834	66.8662	152.1	97.0955	93.7033	75.6805	75.784	98.7416	47.8144	81.579	72.2313	91.517	79.3994	94.2456	68.3365	67.8508	66.6479
Serpinb6b	10.8082	12.3986	20.5561	4.8178	3.27801	0.965219	1.9734	4.5115	0.974194	0	9.35031	1.18883	0	7.34806	1.88356	13.1878	5.61709	1.93203	4.49587	16.9666	5.06367	2.27688	1.04588	7.02249	0.953302	7.68381	2.43739	4.3251	2.95004	0
Serpinb6c	0	0	0	8.43115	0	0	0	0	0	0	1.03892	0	0	0	0	0	4.01221	0	0	0	1.68789	0	0	0	0	0	0.812462	0	0	0
Serpinb6d	0	0	0	0	0	0	0	0	0	0	0	0	0	0	0	0	0	0	0	0	0	0	0	0	0	0	0	0	0	0
Serpinb6e	0	0	0	0	0	0	0	0	0	0	0	0	0	0	0	0	0	0	0	0	0	0	0	0	0	0	0	0	0	0
Serpinb7	0	0	0	0	1.09267	0	0	0	0	0	0	0	0	0	0	0	0	0	0	0	0	0	0	0	0	0	0	0	0	0
Serpinb8	14.7384	15.4982	1.02781	0	0	0	6.90689	2.25575	2.92258	14.5239	1.03892	0	0	3.14917	1.88356	0	0.802442	3.86406	14.2369	0	0	0	0	2.00642	0	4.26879	0.812462	0	0	0
Serpinb9	91.3782	96.0888	61.6683	37.3379	151.881	83.0088	77.9492	93.6137	52.6065	81.8618	107.009	80.8404	72.57	112.32	91.3525	65.9391	87.4662	57.9608	41.2121	115.373	100.429	105.875	105.634	80.257	63.8712	82.8144	98.3079	116.778	61.2132	169.265
Serpinb9b	0	0	0	0	0	0	0	0	0	0	0	0	0	0	0	0	0	0	0	0	0	0	0	0	0	0	0	0	0	0
Serpinb9c	0	0	0	0	0	0	0	0	0	0	0	0	0	0	0	0	0	0	0	0	0	0	0	0	0	0	0	0	0	0
Serpinb9d	0	0	0	0	0	0	0	0	0	0	0	0	0	0	0	0	0	0	0	0	0	0	0	0	0	0	0	0	0	0
Serpinb9e	0	0	0	0	0	0	0	0	0	0	0	0	0	0	0	0	0	0	0	0	0	0	0	0	0	0	0	0	0	0
Serpinb9f	0	0	0	0	0	0	0	0	0	0	0	0	0	0	0	0	0	0	0	0	0	0	0	0	0	0	0	0	0	0
Serpinb9g	0	0	0	0	0	0	0	0	0	0	0	0	0	0	0	0	0	0	0	0	0	0	0	0	0	0	0	0	0	0
Serpinb9h	0	0	0	0	0	0	0	0	0	0	0	0	0	0	0	0	0	0	0	0	0	0	0	0	0	0	0	0	0	0
Serpinc1	11.7907	10.3321	34.9454	24.089	14.2047	23.1653	10.8537	16.9181	25.3291	9.24246	7.27246	11.8883	3.81947	8.39778	11.3013	7.91269	15.2464	11.5922	20.2314	15.8355	30.382	10.2459	5.22942	9.02891	17.1594	25.6127	7.31216	1.73004	8.1126	12.6948
Serpind1	0	0	0	0	0	0.965219	0	3.38363	3.89678	0	1.03892	0	1.27316	0	0	0	0	0	0	0	0.843945	0	0	0	0	0.853757	0	0	0	6.34742
Serpine1	82.5352	27.8968	23.6395	72.267	145.325	51.1566	127.284	103.765	74.0388	40.9309	108.048	68.9521	42.0142	51.4364	124.315	36.9259	37.7148	76.3151	111.647	111.979	116.464	187.842	212.315	45.1446	114.396	51.2254	181.992	135.808	199.127	136.47
Serpine2	2174.41	2030.26	2362.93	2412.51	3803.58	3104.14	3291.63	3224.6	2490.04	2506.03	2691.85	2642.77	3795.28	3346.52	3368.74	2329.85	2603.12	1978.4	2102.57	3004.21	3257.63	3228.61	3072.81	2352.53	2701.66	2099.39	2639.69	3109.74	3075.41	3245.65
Serpine3	0	0	1.02781	0	0	0	0	0	0	0	0	0	0	0	0	0	1.60488	0	0	0	0	0	0	0	0	0	0	0	0.737509	0
Serpinf1	269.222	216.975	289.841	275.819	546.334	424.696	332.517	442.127	312.716	306.321	394.791	378.048	346.299	299.171	534.93	353.434	336.223	299.464	392.639	383.445	407.625	358.608	315.857	366.173	272.644	264.665	293.299	333.898	318.604	355.456
Serpinf2	10.8082	16.5314	26.723	12.0445	8.74135	3.86088	3.9468	13.5345	13.6387	2.6407	16.6228	21.3989	3.81947	5.24861	10.3596	13.1878	3.20977	26.0824	12.7383	2.26221	10.1273	10.2459	19.8718	5.01606	18.1127	5.12254	4.06231	7.78518	2.95004	4.23161
Serping1	0.982562	6.19928	3.08342	0	0	0	0	0	20.4581	6.60176	15.5838	0	0	0	0	0	16.8513	12.5582	0	4.52442	0	0	0	1.00321	0	5.9763	0	0	0	0
Serpinh1	3.93025	0	0	0	1.09267	0	1.9734	0	7.79355	0	0	0	0	0	0.941778	0	0	10.6262	3.74656	0	0	0	0	0	0	8.53757	0	0	0	0
Serpini1	35.3722	21.6975	10.2781	22.8845	10.9267	0.965219	9.86699	2.25575	74.0388	17.1646	15.5838	8.3218	0	8.39778	0.941778	11.4294	28.8879	82.1112	14.9862	5.65552	5.90762	3.41531	6.27531	35.1124	3.81321	40.1266	2.43739	0.865019	8.85011	7.40532
Serpini2	0	0	0	0	0	0	0	0	0	0	0	0	0	0	0	0	0	0	0	0	0	0	0	0	0	0	0	0	0	0
Sertad1	42.2501	52.6939	56.5293	43.3602	29.5021	34.7479	41.4413	38.3478	38.9678	62.0565	49.8683	28.5319	48.38	91.3259	47.0889	30.7716	27.283	59.8929	50.2039	39.5887	45.573	25.0456	56.4778	35.1124	49.5717	34.1503	34.1234	51.0361	41.3005	32.795
Sertad2	392.042	346.126	346.371	368.562	576.929	392.844	375.932	407.163	312.716	257.468	379.207	379.236	383.221	481.823	450.17	356.95	389.987	353.561	279.493	461.491	389.903	480.421	390.115	324.038	369.881	298.815	316.048	379.744	362.117	402.003
Sertad3	22.5989	49.5942	33.9176	27.7023	44.7994	57.9131	34.5345	62.0332	54.5549	68.6583	62.3354	55.875	63.6579	66.1325	46.1471	40.4427	40.9245	51.1987	48.7052	54.293	43.0412	44.3991	26.1471	40.1285	25.7392	41.8341	34.1234	58.8213	59.0007	31.7371
Sertad4	0	1.03321	0	0	0	0	0	0	20.4581	1.32035	0	9.51063	0	0	0	1.75838	2.40733	28.0144	7.49311	3.39331	0	0	2.09177	1.00321	0	7.68381	0	0.865019	0	3.17371
Sertm1	0	0	0	0	0	8.68697	0	0	0	0	0	0	0	0	0	0	0	0	0	0	4.21973	0	1.04588	0	0	0	0.812462	0	0	0
Sesn1	974.701	764.578	854.107	872.022	1125.45	922.749	988.672	1021.86	952.762	801.453	896.591	1090.16	937.044	1018.23	978.507	1050.63	1044.78	1019.14	983.097	1090.39	947.75	1106.56	1111.78	931.984	992.387	766.674	1001.77	907.405	1189.6	954.229
Sesn2	74.6747	103.321	138.754	93.9471	146.418	127.409	133.204	125.194	120.8	76.5804	97.6588	124.827	161.691	132.265	93.236	107.261	132.403	95.6354	68.1873	157.224	138.407	152.551	132.827	82.2634	83.8906	94.767	82.0587	147.053	136.439	142.817
Sesn3	77.6224	112.62	80.1689	146.943	190.124	211.383	135.178	115.043	216.271	120.152	72.7246	120.072	120.95	137.514	100.77	100.227	119.564	218.319	155.857	128.946	161.193	110.428	145.378	136.437	189.707	325.281	138.119	161.759	166.677	148.106
Sestd1	34.3897	126.052	22.6117	48.178	18.5754	23.1653	18.7473	12.4066	150.026	96.3856	57.1408	41.609	24.19	4.19889	14.1267	51.8721	56.1709	251.164	43.4601	26.0154	27.0062	6.83063	44.973	58.1863	90.5637	263.811	25.9988	38.9259	18.4377	21.1581
Set	1136.82	1219.19	1181.98	1326.1	1597.48	1247.06	1273.83	1193.29	1219.69	998.186	1368.26	1171	1378.83	1358.34	1310.95	1256.36	1307.98	1281.9	1352.51	1464.78	1514.88	1524.37	1389.98	1332.27	1328.9	1206.36	1269.07	1231.79	1359.23	1457.79
Setbp1	160.158	234.539	63.724	102.378	206.514	169.879	236.808	228.959	524.117	426.473	262.848	180.702	224.076	178.453	196.832	106.382	260.794	829.806	173.84	254.499	243.056	269.81	270.884	306.983	222.119	737.646	320.923	237.88	316.391	241.202
Setd1a	285.925	255.204	255.924	268.592	274.26	352.305	338.438	223.319	274.723	245.585	277.392	311.473	254.632	287.624	259.931	225.072	243.14	314.921	293.73	324.627	281.878	286.886	266.701	250.803	360.348	319.305	222.615	313.137	254.441	311.024
Setd1b	2070.26	2102.59	2371.15	2867.8	2318.64	2581.96	2389.78	2554.64	2384.83	2232.71	2408.22	2457.31	2620.16	2464.75	2378.93	2518.87	2677.75	2444.98	2487.71	2496.35	2581.63	2497.73	2613.67	2380.62	2145.88	2143.78	1955.6	2138.33	1967.67	2292.48
Setd2	4219.12	3824.96	4191.39	4849.12	3056.19	3268.23	3508.7	3381.37	3663.94	3073.78	3912.58	3075.5	2840.42	3264.64	2691.6	4425.83	3906.29	3933.61	4677.2	3513.21	3514.19	3528.02	3478.61	4177.38	3670.21	3799.22	3481.4	3072.55	3735.48	3020.31
Setd3	1069.03	1180.96	1225.14	1199.63	917.842	803.062	811.066	830.116	1121.3	955.934	945.42	798.893	849.196	852.375	758.131	1161.41	991.016	1007.55	1010.82	704.678	798.372	644.356	629.623	992.177	903.73	891.322	778.339	595.133	640.158	650.611
Setd4	112.012	149.816	103.808	95.1515	66.6528	105.209	74.0024	77.8234	88.6517	50.1733	72.7246	92.7287	29.2826	79.7789	72.5169	99.3483	75.4295	113.024	103.405	55.4241	103.805	63.7525	73.2119	123.395	46.7118	87.0832	109.682	63.1464	64.1633	77.2269
Setd5	2790.47	2740.08	3016.61	2765.42	2650.81	2539.49	2844.65	2858.04	2503.68	2190.46	2641.98	2720.04	2439.37	2426.96	2557.87	2876.7	2849.47	2941.51	3177.08	2761.03	2725.94	2497.73	2567.65	2426.77	2440.45	2498.95	2741.25	2397.83	2829.08	2475.49
Setd6	112.995	77.491	56.5293	43.3602	74.3015	21.2348	36.5079	46.2429	61.3742	84.5025	94.542	48.742	63.6579	38.8397	71.5751	84.4021	74.6271	117.854	65.1901	49.7686	37.9775	42.1222	75.3037	52.167	35.2722	70.0081	49.5602	33.7358	23.6003	80.4007
Setd7	619.996	658.157	556.043	544.411	453.458	447.862	450.921	440.999	711.162	649.613	577.641	444.622	595.838	434.585	485.016	603.123	685.285	1025.91	748.562	392.493	590.762	561.25	516.667	556.783	612.973	640.318	450.916	397.044	467.581	433.74
Setd9-ps	0	1.03321	0	0	0	0	0	0	0	0	0	0	0	0	0	0	0	0	1.49862	0	0	0	0	0	0	0	0	0	0	0
Setdb1	990.422	937.124	815.05	734.714	798.741	895.723	977.818	816.582	830.014	764.483	728.285	940.364	859.382	902.761	834.415	1058.54	889.908	1038.46	971.108	959.177	984.04	1103.15	1167.21	959.071	804.587	741.915	945.706	1131.45	1037.68	886.523
Setdb2	56.006	129.152	102.781	112.014	100.526	107.139	85.8428	72.184	73.0646	85.8228	92.4641	74.8962	90.3942	114.42	112.072	130.999	142.835	75.3491	132.628	127.815	99.5855	89.9366	108.772	80.257	33.3656	88.7907	116.182	80.4468	75.2259	105.79
Setmar	37.3373	36.1625	15.4171	1.20445	38.2434	15.4435	25.6542	24.8133	13.6387	15.8442	12.4671	22.5878	24.19	37.79	22.6027	11.4294	9.6293	22.2183	57.697	14.7044	29.5381	19.3534	18.8259	22.0707	18.1127	23.0514	28.4362	15.5704	14.7502	23.2739
Setx	1234.1	974.32	1012.39	1044.26	768.146	963.288	918.617	966.589	1164.16	880.674	1057.62	835.747	813.548	728.508	760.015	1076.13	1024.72	1476.07	1333.02	866.426	1019.49	924.411	1051.11	1118.58	1251.69	1268.68	916.457	839.934	882.061	811.412
Sez6	62.8839	134.318	34.9454	1.20445	4.37067	19.3044	23.6808	18.046	297.129	106.948	171.422	2.37766	5.09263	8.39778	12.2431	87.0396	87.4662	339.071	19.4821	9.04884	3.37578	25.0456	23.0095	81.2602	10.4863	469.566	8.12462	6.92016	14.7502	6.34742
Sez6l	91.3782	189.078	27.7508	25.2934	9.83402	12.5478	23.6808	13.5345	373.116	331.408	152.722	3.56649	17.8242	1.04972	15.0684	73.8518	105.922	637.569	81.6749	7.91773	23.6305	13.6613	18.8259	121.389	46.7118	701.788	12.9994	38.0609	19.9127	9.52113
Sez6l2	138.541	163.248	79.141	44.5646	41.5214	45.3653	48.3482	21.4296	466.639	345.932	275.315	39.2314	20.3705	36.7403	31.0787	109.019	186.969	659.787	89.9174	35.0643	44.7291	26.1841	33.4683	155.498	92.4703	668.492	20.3116	23.3555	25.0753	25.3897
Sf1	2775.74	2818.61	3140.97	3178.54	3567.56	3453.55	3251.17	3332.87	2905.05	2825.55	2831.07	3366.76	3159.98	3008.51	3061.72	3311.9	3174.46	3160.8	2876.61	3570.9	3289.7	3680.57	3044.57	3005.62	2669.25	2837.04	3180.79	2961.83	3039.27	3251.99
Sf3a1	869.567	786.275	748.243	959.947	1184.45	1086.84	1012.35	1091.78	1043.36	926.887	1004.64	979.595	1017.25	1029.78	1057.62	873.913	903.55	1089.66	860.959	1266.84	1184.9	1288.71	1287.48	1033.31	851.299	884.492	940.831	997.367	1111.43	1113.97
Sf3a2	687.793	490.776	673.213	538.389	698.215	686.271	726.21	746.654	781.304	767.124	837.372	618.191	830.099	626.684	758.131	891.497	877.871	718.714	762.799	821.182	766.302	834.475	788.597	737.361	802.68	646.294	734.466	699.801	724.234	828.338
Sf3a3	538.444	392.621	448.123	533.571	560.539	563.688	493.349	479.347	486.123	517.578	420.764	455.322	458.337	345.359	534.93	523.996	435.726	555.458	558.237	529.357	559.536	547.589	512.484	447.433	486.184	451.638	571.161	496.521	514.044	526.836
Sf3b1	6223.55	5521.49	5932.5	6145.1	4956.35	5286.5	5052.88	4860.02	5161.28	4626.51	5893.81	4865.88	4686.49	4498.06	4739.03	6797.88	5630.73	5555.55	6348.92	5009.66	4922.73	4801.93	5403.04	5331.07	5979.11	5111.44	5378.5	4967.81	5367.59	4807.11
Sf3b2	2471.14	2091.22	2053.56	2157.17	3116.29	2556.86	2299.99	2298.61	2194.86	2285.53	2310.56	2489.41	2331.15	2609.61	2546.57	2510.96	2570.22	2569.6	2394.8	2980.46	2891.36	3087.44	2724.53	2487.97	2978.12	2469.92	2771.31	2442.81	2924.22	2948.38
Sf3b3	1095.56	1094.17	1042.2	1394.75	1074.09	1007.69	1123.85	1029.75	1177.8	1130.22	909.058	1014.07	1019.8	1041.32	1073.63	938.094	1291.93	985.334	1186.16	1059.85	1181.52	1150.96	1176.62	948.036	1086.76	982.675	1054.58	1009.48	1201.4	1078
Sf3b4	183.739	291.366	260.035	238.481	321.245	178.565	252.595	269.562	268.878	248.226	200.512	241.332	309.377	235.138	334.331	249.689	255.979	236.673	194.821	262.416	339.266	300.548	326.316	271.871	305.057	197.218	232.364	264.696	207.24	350.166
Sf3b5	80.5701	85.7567	60.6405	73.4714	114.73	146.713	139.125	130.834	136.387	79.2211	68.5689	102.239	85.3016	124.917	187.414	87.0396	64.1953	82.1112	85.4215	87.0951	81.8627	143.443	127.598	82.2634	90.5637	117.818	86.121	143.593	123.164	154.454
Sf3b6	184.722	185.978	187.061	110.809	191.217	176.635	162.805	189.483	112.032	204.654	111.165	117.694	226.622	125.967	146.917	158.254	160.488	129.446	171.592	119.897	139.251	154.828	164.204	109.35	128.696	191.242	190.929	175.599	142.339	170.322
Sfi1	972.736	952.623	737.965	1040.64	673.084	733.566	784.426	724.096	632.252	613.963	701.273	589.659	599.657	664.474	700.683	1045.35	804.047	776.675	1075.26	701.285	688.659	701.278	841.937	843.702	650.152	750.453	867.71	675.58	828.223	713.027
Sfmbt1	916.73	934.025	988.749	1014.15	893.803	999.967	917.63	1025.24	778.381	880.674	843.605	855.957	850.469	804.088	769.433	953.919	959.72	713.884	878.942	1070.03	910.617	829.921	861.809	811.599	898.964	857.172	893.708	770.732	831.173	805.064
Sfmbt2	30.4594	21.6975	12.3337	67.4492	52.4481	61.774	36.5079	51.8823	45.7871	23.7663	11.4282	58.2526	31.8289	56.685	34.8458	36.9259	63.3929	48.3007	108.65	71.2596	38.8215	51.2297	100.405	39.1253	17.1594	14.5139	75.559	51.0361	50.1506	30.6792
Sfn	14.7384	17.5646	24.6673	19.2712	26.224	21.2348	27.6276	25.9411	24.3549	15.8442	12.4671	10.6995	7.63895	41.9889	8.476	42.201	30.4928	26.0824	19.4821	28.2776	21.9426	38.7069	17.78	30.0964	12.3929	18.7827	25.1863	29.4107	26.5503	11.6369
Sfpq	4948.18	4632.93	4162.61	4992.45	4370.67	4261.44	4231.95	4235.17	4191.96	4560.49	4040.37	4793.36	4350.38	4407.79	4336.89	5211.83	4838.72	4913.15	5144.02	4759.69	4719.34	4954.48	4905.2	4601.74	4394.72	4886.05	4500.23	4432.36	4557.81	4079.28
Sfr1	420.536	375.056	448.123	411.922	591.134	504.809	498.283	498.521	436.439	454.201	444.659	487.42	491.439	456.629	436.043	449.265	493.502	393.168	462.325	618.714	508.055	504.328	529.218	511.638	484.277	394.436	402.981	492.196	466.843	504.62
Sfrp1	0	0	0	0	0	3.86088	0	0	0	0	0	3.56649	0	0	0	6.15432	0	0	0	0	0	0	0	0	0	0	0	0	0	0
Sfrp2	0	0	0	0	1.09267	0	0	0	0	0	0	0	0	0	0	0	0	0	0	0	0	0	0	0	0	0	0	0	0	0
Sfrp4	11.7907	0	0	0	0	0	0	0	6.81936	1.32035	0	0	0	0	0	1.75838	15.2464	9.66014	0	0	0	0	0	2.00642	0	21.3439	0	0	0	0
Sfrp5	0	0	0	0	0	0	0	0	0	0	0	1.18883	2.54632	0	0	0	0	1.93203	0	0	0	0	0	0	0	0	0	0	0	0
Sfswap	1609.44	1481.63	1442.01	1574.22	1338.52	1482.58	1323.16	1522.63	1602.55	1661	1331.9	1373.1	1218.41	1321.6	1333.56	1871.79	1665.07	2093.35	1556.32	1651.41	1359.6	1402.56	1422.4	1519.87	1409.93	1768.13	1534.74	1245.63	1331.2	1218.7
Sft2d1	1184.97	1205.76	1126.48	1273.1	941.88	1022.17	1204.76	1204.57	887.491	822.579	856.073	957.007	1086	987.789	894.689	1154.37	837.749	913.849	1313.54	986.324	1049.87	932.38	997.774	968.1	960.928	709.472	945.706	787.168	915.986	774.385
Sft2d2	2487.85	2114.99	2270.42	2689.54	3344.66	3342.55	3331.1	3203.17	2225.06	2500.75	2450.82	2988.72	3376.41	3127.12	3253.84	2222.59	2433.81	1850.88	1969.19	2892.24	2828.9	3036.21	2649.23	2289.33	2648.27	1827.89	2164.4	2608.03	2559.89	3046.76
Sft2d3	91.3782	57.8599	35.9732	44.5646	57.9114	83.0088	62.162	48.4987	52.6065	26.407	67.53	63.0079	82.7553	68.232	71.5751	96.7107	53.7636	59.8929	66.6887	96.1439	63.2959	83.106	36.606	29.0932	76.2642	77.6919	56.0599	72.6616	50.8881	56.0689
Sfta2	0	0	0	0	0	0	0	0	0	0	0	0	0	0	0	0	0	0	0	0	0	0	0	0	0	0.853757	0	0	0	0
Sfta3-ps	0	0	0	0	0	0	0	0	0	1.32035	0	0	0	0	0	0	0	0	0	0	1.68789	0	0	0	0	0	0	0.865019	0	0
Sftpa1	0	0	0	0	0	0	0	0	0	0	0	0	0	0	0	0	0	0	0	0	0	0	0	0	0	0	0	0	0	0
Sftpb	0	0	0	0	0	0	1.9734	0	0	0	1.03892	0	0	0	0	0	0	0	0	0	0	0	0	0	0	0	0	0	0	0
Sftpc	0.982562	0	0	0	0	0	0	0	5.84517	1.32035	0	0	0	0	0.941778	0	0	0.966014	0	0	0	0	0	0	0	0	0	0	0	0
Sftpd	0	0	0	0	0	0	0	0	0	0	0	0	0	0	0	0	0	0	0.749311	0	0	0	0	0	0	0	0	0	0	0
Sfxn1	163.105	202.51	242.562	195.121	214.163	215.244	238.781	221.064	205.555	188.81	173.5	175.947	165.511	238.287	161.986	158.254	211.845	199.965	200.066	192.288	197.483	220.857	162.112	141.453	251.672	150.261	213.678	205.01	177.74	178.786
Sfxn2	185.704	174.613	200.422	204.756	159.53	223.931	161.819	150.007	152.949	180.888	145.449	209.234	174.423	156.409	176.112	193.421	173.327	206.727	200.066	162.879	145.159	162.797	185.122	157.504	193.52	205.755	146.243	178.194	169.627	193.596
Sfxn3	202.408	255.204	193.227	201.143	144.232	178.565	168.725	180.46	256.213	221.819	180.773	154.548	166.784	137.514	165.753	200.455	223.079	266.62	179.835	279.383	185.668	221.995	157.929	223.716	184.941	282.594	131.619	147.918	178.477	140.701
Sfxn4	131.663	78.5242	179.866	101.174	92.8768	125.478	86.8295	126.322	88.6517	106.948	87.2695	108.183	114.584	112.32	122.431	168.804	97.0955	147.8	125.884	102.931	86.0824	108.152	126.552	125.402	91.517	117.818	69.0593	121.103	135.702	78.2848
Sfxn5	67.7968	60.9596	46.2513	78.2892	63.3748	73.3566	66.1088	77.8234	76.9614	55.4548	70.6468	61.8191	77.6626	70.3314	69.6916	80.8853	95.4906	128.48	89.9174	96.1439	100.429	79.6906	83.6708	58.1863	77.2175	82.8144	77.9964	61.4164	75.9634	96.2692
Sgca	0	0	5.13903	0	0	0	0	0	0	0	0	0	0	0	0.941778	0	0	0	0	0	0	0	0	1.00321	0	0	0	0	0	0
Sgcb	223.041	192.178	151.087	127.672	181.383	131.27	154.912	129.706	184.123	245.585	173.5	170.003	145.14	157.458	187.414	170.562	215.857	177.747	180.584	170.797	178.916	155.966	123.414	184.591	138.229	192.949	162.492	140.133	103.989	149.164
Sgcd	4.91281	1.03321	3.08342	0	0	1.93044	0	0	12.6645	0	0	0	1.27316	1.04972	0	0	5.61709	0.966014	0	0	0	0	0	1.00321	4.76651	3.41503	0.812462	2.59506	7.37509	0
Sgce	819.456	800.74	782.16	893.702	1012.9	1002.86	964.991	941.776	796.891	785.609	916.33	826.236	953.595	940.551	894.689	958.315	1005.46	767.015	951.625	925.244	935.935	1066.72	910.966	837.682	778.848	766.674	798.65	843.394	901.973	922.492
Sgcg	0	0	0	0	0	0	0.986699	0	0	0	0	0	0	0	0	0	0	0	0	0	0	0	0	0	0	0	0	0	0	0
Sgcz	0	0	0	0	0	0	0.986699	0	0	0	0	0	2.54632	5.24861	0	0	0	0	0	1.1311	0	0	0	0	0	0	0	0	0	0
Sgf29	178.826	171.513	159.31	138.512	174.827	99.4175	106.563	142.112	184.123	246.906	199.473	181.891	206.252	158.508	177.996	196.938	160.488	202.863	296.727	174.19	158.662	150.274	187.213	222.713	182.081	175.874	182.804	138.403	183.64	189.365
Sgip1	66.8142	148.783	21.5839	9.6356	16.39	36.6783	40.4547	43.9871	269.852	188.81	97.6588	49.9308	17.8242	14.6961	36.7293	40.4427	95.4906	388.338	50.2039	5.65552	32.9139	17.0766	8.36708	74.2377	23.8325	362.847	21.124	32.8707	16.9627	17.9844
Sgk1	1539.67	1573.58	1573.57	1847.63	2210.47	1976.77	2037.53	1688.43	2234.8	1605.55	1829.54	1899.75	1523.97	1573.53	1867.55	1807.61	1799.07	1819	1855.3	1773.57	2244.05	2665.08	1991.36	1510.84	2095.36	1719.47	3205.16	1926.4	1603.34	2146.49
Sgk2	2.94768	4.13285	0	0	3.27801	0	0	0	0	0	0	0	0	0	0	0	1.60488	9.66014	0	1.1311	0	2.27688	0	0	0	0	0	0	1.47502	0
Sgk3	622.944	788.342	735.909	747.963	517.925	608.088	652.208	587.623	667.323	740.717	645.171	645.534	684.959	580.497	630.991	617.19	609.053	687.802	1011.57	461.491	627.051	557.834	685.054	729.335	697.817	472.981	610.159	614.164	430.705	534.241
Sgms1	531.566	478.378	618.739	656.425	466.57	505.775	516.043	499.649	490.02	499.093	467.515	364.971	360.304	472.375	374.828	476.52	415.665	395.1	372.408	332.545	309.728	284.609	339.913	386.237	330.796	421.756	381.857	352.063	287.628	207.349
Sgms2	0	3.09964	0	15.6578	1.09267	0	0	0	1.94839	0	3.11677	0	0	0	0	0	0	2.89804	7.49311	0	1.68789	1.13844	0	2.00642	0	4.26879	0	0	0	0
Sgo1	0	0	0	1.20445	4.37067	0	0	0	0	6.60176	0	0	0	5.24861	0.941778	1.75838	0	3.86406	0.749311	0	0.843945	9.1075	16.7342	3.00964	0.953302	0	8.12462	4.3251	0	0
Sgo2a	4.91281	3.09964	3.08342	22.8845	9.83402	9.65219	2.9601	2.25575	3.89678	6.60176	14.5449	2.37766	1.27316	0	0	9.67107	0	14.4902	0.749311	16.9666	2.53184	5.69219	2.09177	11.0353	25.7392	12.8064	0	9.51521	2.21253	7.40532
Sgo2b	0	0	1.02781	0	0	0	0	0	0	0	0	0	0	0	0	0	0	0	0	0	0	0	0	0	0	0	0	0	1.47502	0
Sgpl1	1669.37	1449.6	1605.43	1766.93	2257.45	2013.45	2181.59	2005.36	2139.33	1973.93	1968.76	2051.92	2445.74	2230.66	2174.57	1810.25	1785.43	1520.51	1593.79	2364.01	2332.66	2312.17	2382.53	1753.62	2087.73	1573.47	1854.04	2306.14	2012.66	2452.22
Sgpp1	388.112	441.182	522.125	437.215	486.238	459.444	505.19	480.475	525.091	524.179	614.003	482.665	485.073	528.01	509.502	406.185	549.673	422.148	296.727	487.506	513.119	496.359	520.851	531.703	545.289	460.175	395.669	440.295	406.367	486.636
Sgpp2	29.4768	40.2953	10.2781	0	2.18534	0	0	0	105.213	27.7274	44.6737	0	0	0	0	7.0335	31.2952	141.038	35.9669	0	0.843945	0	0	57.1831	20.9726	184.412	0.812462	0.865019	0	3.17371
Sgsh	283.96	321.329	409.067	456.487	602.06	441.105	472.629	393.629	454.949	437.036	413.491	429.167	458.337	462.928	377.653	364.863	356.284	354.527	343.934	433.213	512.275	482.698	441.363	338.083	470.931	472.981	350.171	328.707	425.543	466.535
Sgsm1	71.727	131.218	20.5561	2.4089	4.37067	5.79131	16.7739	7.89513	487.097	290.477	208.824	3.56649	1.27316	3.14917	0.941778	30.7716	103.515	719.68	37.4656	3.39331	3.37578	14.7997	4.18354	169.543	45.7585	682.152	4.06231	16.4354	14.7502	7.40532
Sgsm2	206.338	167.381	186.033	264.979	207.607	199.8	172.672	171.437	177.303	216.538	150.644	181.891	210.071	182.652	200.599	228.589	199.006	219.285	235.284	168.535	201.703	191.258	135.965	217.697	136.322	207.463	196.616	209.335	129.064	174.554
Sgsm3	321.298	264.503	377.205	333.633	337.635	306.94	337.451	323.7	343.891	356.495	411.413	368.537	437.966	323.315	344.691	402.668	303.323	417.318	379.901	373.265	383.151	409.838	475.878	424.359	300.29	290.277	439.542	384.069	421.118	392.482
Sgta	474.577	544.503	561.182	573.318	791.092	669.862	631.487	721.84	667.323	604.721	538.162	723.997	836.465	569.999	617.806	738.518	653.188	615.351	518.523	894.704	702.162	755.923	792.781	638.043	535.756	560.065	553.287	658.28	630.57	709.853
Sgtb	30.4594	21.6975	8.22245	18.0667	33.8727	20.2696	16.7739	19.1739	38.9678	11.8832	37.4012	19.0213	31.8289	18.895	21.6609	15.8254	27.283	20.2863	23.978	22.6221	24.4744	14.7997	16.7342	28.0899	8.57972	28.174	15.4368	20.7605	16.9627	9.52113
Sh2b1	1143.7	1001.18	984.638	979.218	1082.83	849.393	848.561	923.73	909.898	946.692	968.276	928.475	945.956	918.507	938.953	1182.51	1139.47	916.747	885.686	947.866	994.167	874.32	883.773	890.853	893.244	781.188	914.02	935.086	732.346	898.16
Sh2b2	909.852	891.663	962.026	962.356	1016.18	1144.75	950.191	940.648	708.239	631.128	767.764	941.553	884.845	827.181	997.343	858.967	739.851	556.424	680.375	947.866	991.635	1006.38	799.056	720.307	765.501	684.713	849.835	749.972	701.371	859.017
Sh2b3	2841.57	2510.71	3173.86	3277.31	4001.35	3292.36	3367.6	3464.83	2517.32	2480.94	2987.94	3379.84	3343.31	3676.13	3755.81	2796.7	2859.9	2833.32	2945.54	3229.3	3542.88	3826.29	3746.36	2379.62	3093.46	2369.18	2997.17	2976.53	3177.93	3400.1
Sh2d1a	0	0	0	0	0	0	0	0	0	0	0	0	0	0	0	0	0.802442	0	0	0	0	0	0	0	0	0.853757	0	0	0	0
Sh2d1b1	16.7035	2.06643	0	1.20445	5.46334	3.86088	2.9601	4.5115	2.92258	0	12.4671	13.0771	0	4.19889	1.88356	0.879188	0	5.79608	6.7438	2.26221	3.37578	5.69219	4.18354	3.00964	9.53302	0.853757	4.06231	0	0	0
Sh2d1b2	0.982562	0	0	0	0	0	0	0	0	0	0	0	0	0	0	0	0	0	0	0	0	0	0	0	0	0	0	0	0	0
Sh2d2a	0	0	0	0	0	0	0	0	0	0	0	0	0	0	0	0	0	0.966014	0	0	0	0	1.04588	0	0	0	0	0	0	0
Sh2d3c	738.886	813.139	843.829	986.445	1027.11	874.488	793.306	872.976	745.259	656.215	839.45	758.473	707.876	731.657	862.669	770.169	755.098	732.239	644.408	846.066	767.99	768.445	699.697	803.573	789.334	729.109	571.161	729.211	620.983	771.212
Sh2d4a	0	0	0	0	0	0	0	0	0	0	0	1.18883	0	0	0	0	0	0	0	0	0	0	0	0	0	0	0	0	0	0
Sh2d4b	13.7559	12.3986	17.4727	24.089	14.2047	14.4783	9.86699	23.6854	5.84517	36.9698	8.31138	19.0213	0	2.09945	10.3596	1.75838	18.4562	5.79608	3.74656	7.91773	6.75156	5.69219	13.5965	2.00642	20.9726	9.39133	11.3745	4.3251	27.2878	1.0579
Sh2d5	13.7559	27.8968	2.05561	3.61335	14.2047	6.75653	18.7473	27.069	26.3032	10.5628	6.23354	11.8883	14.0047	16.7956	31.0787	0.879188	19.2586	56.0288	23.2287	30.5398	14.3471	22.7688	23.0095	13.0418	10.4863	38.4191	29.2486	19.0304	9.58762	20.1002
Sh2d6	124.785	138.451	118.198	183.076	52.4481	53.087	37.4946	74.4398	90.6001	109.589	57.1408	52.3085	44.5605	38.8397	47.0889	108.14	64.9978	52.1648	100.408	47.5064	37.1336	36.43	72.166	104.334	151.575	75.1306	44.6854	49.3061	44.2505	71.9374
Sh2d7	0	0	4.11122	0	0	0	0	0	0	0	1.03892	0	1.27316	2.09945	0	0	0	0	0	0	0	0	0	0	0	0	0	0	1.47502	0
Sh3bgr	0	0	0	0	0	0	0	0	1.94839	0	2.07785	0	0	0	1.88356	0	9.6293	14.4902	0	5.65552	0	0	0	1.00321	6.67311	7.68381	2.43739	0	0	0
Sh3bgrl	45.1978	50.6274	51.3903	43.3602	38.2434	6.75653	29.601	7.89513	45.7871	81.8618	51.9461	21.3989	26.7363	11.5469	14.1267	65.0599	49.7514	55.0628	70.4353	26.0154	43.8851	29.5994	32.4224	57.1831	79.1241	53.7867	42.248	40.6559	30.2379	41.2582
Sh3bgrl2	3.93025	21.6975	7.19464	15.6578	26.224	26.0609	24.6675	31.5805	36.0452	38.2902	36.3623	29.7207	14.0047	40.9392	21.6609	14.9462	4.01221	40.5726	11.989	46.3753	19.4107	36.43	27.193	12.0385	22.8792	58.9092	28.4362	42.386	19.9127	41.2582
Sh3bgrl3	974.701	826.571	883.913	857.568	1119.99	1119.65	873.228	940.648	976.143	1213.4	1155.28	848.824	987.97	876.518	1131.08	924.906	1185.21	881.971	1077.51	971.619	1027.08	1342.22	1220.55	1092.5	1077.23	978.406	1057.01	1116.74	949.174	1249.38
Sh3bp1	406.781	288.266	263.118	330.019	393.361	395.74	370.012	375.583	250.368	289.157	243.108	502.875	449.425	348.508	428.509	363.105	434.923	256.96	376.154	579.126	400.03	398.453	418.354	345.105	391.807	228.807	302.236	434.24	310.491	307.85
Sh3bp2	1369.69	1446.5	1553.01	1828.36	1293.72	1196.87	1297.51	1409.84	1108.63	1267.54	1152.17	1065.19	1326.63	1023.48	1231.85	1371.53	1368.97	910.951	1129.96	1234.04	1036.36	1013.21	991.499	1161.72	1224.04	895.591	948.143	1083	1001.54	996.545
Sh3bp4	110.047	46.4946	29.8064	18.0667	22.946	53.087	41.4413	25.9411	49.6839	18.4849	23.8952	46.3643	31.8289	26.2431	33.904	97.5899	59.3807	38.6406	36.7163	32.802	43.0412	19.3534	32.4224	50.1606	25.7392	31.589	29.2486	16.4354	21.3878	11.6369
Sh3bp5	236.797	227.307	252.84	166.214	316.874	328.174	354.225	339.491	381.884	238.984	321.027	252.032	220.256	234.088	246.746	183.75	348.26	449.196	377.653	367.609	377.243	397.315	372.335	241.774	284.084	375.653	366.42	225.77	382.767	342.761
Sh3bp5l	298.699	297.565	359.732	195.121	277.538	280.879	266.409	260.539	302	236.343	256.614	296.018	299.192	229.889	218.492	291.011	300.113	336.173	295.229	227.352	364.584	300.548	314.811	297.954	290.757	445.661	320.923	262.101	317.129	287.75
Sh3d19	17.6861	42.3617	18.5005	14.4534	4.37067	28.9566	22.6941	5.63938	43.8387	44.8919	46.7515	0	15.2779	5.24861	7.53422	8.79188	17.6537	73.4171	22.4793	13.5733	19.4107	2.27688	5.22942	16.0514	21.9259	133.186	8.93708	25.0856	14.7502	2.11581
Sh3d21	13.7559	11.3653	11.3059	27.7023	17.4827	24.1305	8.88029	12.4066	19.4839	2.6407	14.5449	13.0771	16.5511	6.29834	15.0684	1.75838	18.4562	14.4902	9.74105	11.311	25.3184	23.9072	14.6424	3.00964	17.1594	41.8341	26.8113	32.8707	22.8628	10.579
Sh3d2c-ps1	0	0	0	0	0	0	0	0	0	0	0	0	0	0	0	0	0	0	0	0	0	0	0	0	0	0	0	0	0	0
Sh3gl1	834.195	834.836	879.802	994.876	941.88	975.836	921.577	915.835	875.801	550.586	828.022	1048.55	906.488	849.226	1025.6	729.726	708.556	821.112	646.656	1013.47	886.142	946.042	787.551	670.146	774.081	693.251	788.901	897.025	810.522	878.06
Sh3gl2	38.3199	136.384	16.4449	0	5.46334	0	0	0	302	167.685	155.838	3.56649	5.09263	5.24861	1.88356	71.2142	133.205	496.531	24.7273	3.39331	4.21973	2.27688	7.32119	98.3148	34.3189	446.515	3.24985	6.05514	0.737509	4.23161
Sh3gl3	7.86049	0	0	0	6.55601	0	4.93349	4.5115	4.87097	5.28141	0	3.56649	2.54632	0	3.76711	0	4.01221	0	0.749311	3.39331	4.21973	0	1.04588	0	0	3.41503	3.24985	2.59506	2.95004	3.17371
Sh3glb1	2482.93	2201.78	2690.8	2502.85	3043.08	2872.49	3046.93	2876.08	2078.93	2238	2376.02	2869.83	3203.27	2770.22	2584.24	2622.62	2601.52	2170.63	2361.83	2824.37	3051.71	3195.59	2893.96	2295.35	2671.15	2250.5	2783.5	2962.69	2969.95	2901.83
Sh3glb2	525.67	571.367	472.791	396.264	503.72	524.114	492.363	510.928	566.981	497.772	487.255	592.037	604.75	470.276	653.594	481.795	428.504	679.108	477.311	574.601	578.946	577.188	502.025	519.664	437.566	720.571	493.977	521.607	398.992	444.319
Sh3kbp1	1677.23	1739.93	1695.88	1875.33	1779.96	1803.99	1769.15	1600.46	1476.88	1613.47	1733.96	1418.27	1879.18	1593.48	1567.12	1913.11	1591.24	1439.36	1720.42	1600.51	1779.88	1813.53	1678.64	1566.01	1989.54	1302.83	1691.55	1393.55	1706.6	1433.46
Sh3pxd2a	1797.11	2001.33	2052.53	2461.9	1766.85	1963.26	1895.45	1860.99	1677.56	2006.93	1953.18	1644.15	1838.44	1907.35	1698.03	2030.92	2007.71	1559.15	2090.58	1956.81	1625.44	1571.04	1834.48	1809.8	1869.43	1411.26	1774.42	1458.42	1606.29	1438.75
Sh3pxd2b	77.6224	84.7235	76.0576	84.3115	16.39	10.6174	16.7739	15.7903	75.013	58.0955	59.2186	20.2101	26.7363	0	11.3013	119.57	31.2952	63.7569	83.9229	16.9666	8.43945	4.55375	33.4683	55.1767	35.2722	110.135	14.6243	2.59506	12.5377	9.52113
Sh3rf1	19.6512	44.4282	24.6673	73.4714	26.224	24.1305	49.3349	38.3478	17.5355	29.0477	40.518	27.3431	28.0095	22.0442	13.1849	20.2213	47.3441	28.0144	39.7135	48.6375	37.1336	27.3225	16.7342	38.1221	20.9726	12.8064	26.8113	40.6559	33.1879	11.6369
Sh3rf2	0	0	0	0	0	0	1.9734	0	0	0	0	0	3.81947	11.5469	0	0	0	0	0	0	1.68789	0	0	0	0	0	0	0	8.1126	1.0579
Sh3rf3	3.93025	0	0	0	7.64868	16.4087	1.9734	4.5115	3.89678	0	4.15569	0	0	4.19889	4.70889	0	0	3.86406	0	6.78663	1.68789	0	3.13765	0	0	14.5139	2.43739	9.51521	10.3251	0
Sh3tc1	1378.53	1523.99	1513.96	1744.04	1594.2	1590.68	1563.92	1616.25	1297.63	1371.84	1550.07	1732.12	1558.35	1666.96	1669.77	1539.46	1488.53	1280.93	1545.83	1714.76	1602.65	1687.16	1859.58	1415.53	1590.11	1153.43	1792.29	1667.76	1484.61	1679.95
Sh3tc2	0	0	0	0	0	3.86088	0	0	0	0	0	0	0	1.04972	0	0	0	8.69413	0.749311	0	0	0	0	3.00964	0	0	0	0.865019	0	0
Sh3yl1	0	21.6975	17.4727	3.61335	4.37067	5.79131	3.9468	4.5115	12.6645	5.28141	2.07785	16.6436	3.81947	11.5469	9.41778	5.27513	12.8391	19.3203	2.99725	1.1311	11.8152	3.41531	13.5965	13.0418	5.71981	26.4665	9.74955	2.59506	7.37509	21.1581
Shank1	148.367	164.281	9.25025	32.5201	41.5214	52.1218	24.6675	25.9411	590.362	422.512	291.937	28.5319	5.09263	30.442	22.6027	72.0934	207.832	738.035	62.9422	19.2288	39.6654	26.1841	47.0648	225.723	64.8245	1077.44	41.4356	46.7111	18.4377	27.5055
Shank2	43.2327	24.7971	1.02781	14.4534	5.46334	1.93044	13.8138	11.2788	75.9872	64.6972	89.3474	3.56649	16.5511	12.5967	4.70889	0	22.4684	115.922	17.9835	3.39331	9.2834	5.69219	24.0553	23.0739	4.76651	175.02	15.4368	7.78518	20.6503	10.579
Shank3	145.419	269.669	47.2791	6.02225	7.64868	4.82609	7.89359	23.6854	825.143	694.505	329.339	2.37766	1.27316	2.09945	0	88.798	166.105	1116.71	128.882	5.65552	21.0986	0	6.27531	240.771	111.536	1237.95	12.9994	16.4354	11.8001	21.1581
Sharpin	358.635	368.857	370.01	277.023	426.141	435.314	437.108	365.432	450.078	348.573	417.647	436.3	341.206	389.447	433.218	407.943	370.728	390.27	390.391	452.442	460.794	443.991	429.859	330.057	354.628	353.455	368.045	439.43	381.292	402.003
Shb	266.274	178.746	193.227	249.321	297.206	279.913	283.183	296.631	201.658	282.555	189.084	254.409	263.544	308.618	298.544	254.085	263.201	328.445	243.526	282.776	346.017	315.347	266.701	190.61	245.952	286.862	319.298	235.285	241.165	270.823
Shbg	0	0	0	0	0	0	0	0	0	0	0	0	1.27316	0	0	0	0	0	0	0	0	0	0	0	0	0	0	0	0	0
Shc1	406.781	421.551	389.538	572.114	591.134	577.201	506.176	536.869	437.413	427.794	537.123	490.986	550.004	498.618	524.57	518.721	350.667	445.332	436.099	471.671	550.252	538.481	598.246	457.465	486.184	373.092	491.54	480.951	407.105	528.952
Shc2	0	14.465	3.08342	1.20445	2.18534	0	0.986699	0	27.2774	29.0477	27.012	0	0	3.14917	0.941778	7.0335	5.61709	46.3687	4.49587	0	4.21973	0	3.13765	37.1189	0	108.427	0	0	1.47502	2.11581
Shc3	1.96512	0	10.2781	1.20445	14.2047	0.965219	3.9468	2.25575	51.6323	6.60176	5.19461	3.56649	2.54632	0	1.88356	10.5503	0	14.4902	0.749311	0	4.21973	10.2459	3.13765	1.00321	0	2.56127	2.43739	6.05514	3.68754	1.0579
Shc4	0	7.23249	20.5561	2.4089	8.74135	6.75653	7.89359	0	22.4065	5.28141	23.8952	1.18883	0	0	7.53422	6.15432	13.6415	18.3543	0.749311	1.1311	5.06367	5.69219	8.36708	6.01927	9.53302	11.9526	3.24985	8.65019	15.4877	3.17371
Shcbp1	0	6.19928	0	0	0	0	0.986699	1.12788	8.76775	0	0	0	6.36579	6.29834	0	0	0	0	0	0	0	0	0	2.00642	0	0	0	0	0	0
Shcbp1l	22.5989	39.2621	30.8342	42.1557	3.27801	14.4783	15.7872	10.1509	19.4839	11.8832	30.1288	7.13297	2.54632	3.14917	15.0684	36.0467	14.444	41.5386	17.2342	36.1954	17.7228	23.9072	25.1012	22.0707	18.1127	31.589	17.0617	16.4354	17.7002	13.7527
Shd	7.86049	23.7639	11.3059	0	10.9267	0.965219	1.9734	0	66.2452	30.3681	39.4791	9.51063	0	0	0	10.5503	19.2586	38.6406	3.74656	3.39331	5.06367	7.96906	4.18354	9.02891	14.2995	120.38	2.43739	5.19012	0.737509	6.34742
She	0	3.09964	0	0	0	0	2.9601	4.5115	0	0	1.03892	0	0	1.04972	1.88356	0	0	0.966014	0	18.0977	5.06367	4.55375	1.04588	0	0.953302	0	0	9.51521	1.47502	9.52113
Shf	123.803	165.314	89.4191	50.5869	48.0774	82.0436	60.1886	37.2199	381.884	238.984	153.761	40.4202	56.0189	14.6961	43.3218	174.958	91.4784	561.254	76.4298	46.3753	55.7004	62.6141	53.3401	168.54	73.4042	571.164	42.248	63.1464	35.4004	59.2426
Shfl	977.649	790.408	877.746	740.737	555.076	567.549	627.54	613.564	729.672	794.851	639.977	556.372	425.235	498.618	562.241	1026.01	852.996	857.82	702.105	616.452	603.421	597.68	623.347	799.56	692.097	961.331	783.213	660.875	680.721	652.726
Shh	0	0	0	0	1.09267	1.93044	0	0	1.94839	0	0	0	0	0	0	0	0	0	0	0	0	0	0	0	0	0	0	0	0	0
Shisa2	6.87793	0	0	0	0	0	0	0	0.974194	0	0	1.18883	0	0	0	0	0	0	1.49862	3.39331	0	0	1.04588	0	0	0	0.812462	0	0	0
Shisa3	0	0	6.16683	18.0667	2.18534	3.86088	2.9601	0	3.89678	9.24246	9.35031	1.18883	1.27316	2.09945	1.88356	0	8.02442	2.89804	0	7.91773	5.90762	0	0	4.01285	3.81321	0	4.87477	0	0	4.23161
Shisa4	8.84305	23.7639	0	1.20445	1.09267	0	3.9468	1.12788	20.4581	23.7663	4.15569	0	0	2.09945	1.88356	0	0	56.9948	0.749311	0	1.68789	1.13844	0	10.0321	1.9066	90.4983	1.62492	4.3251	2.95004	3.17371
Shisa5	611.153	500.075	570.432	549.229	699.308	648.627	650.234	754.549	559.188	669.418	498.683	677.633	758.802	665.524	688.44	446.628	522.39	486.871	555.989	600.617	687.815	661.432	673.55	565.812	495.717	496.887	432.23	607.244	519.206	704.564
Shisa6	4.91281	4.13285	17.4727	33.7246	0	0	0	7.89513	32.1484	36.9698	8.31138	0	0	0	0.941778	16.7046	28.0855	20.2863	2.99725	0	0	0	1.04588	9.02891	17.1594	81.1069	0	0	0	0
Shisa7	95.3085	80.5906	55.5015	48.178	49.1701	34.7479	46.3748	56.3938	72.0904	21.1256	50.9072	43.9867	29.2826	17.8453	70.6333	29.0132	65.8002	67.621	42.7107	19.2288	65.8277	28.4609	82.6249	98.3148	35.2722	66.5931	51.9976	56.2263	34.6629	37.0266
Shisa8	9.82562	83.6903	21.5839	0	2.18534	0	0	0	123.723	91.1042	51.9461	0	0	0	0	29.8924	52.9612	246.334	10.4904	2.26221	0	2.27688	2.09177	57.1831	34.3189	251.005	0	0	0	0
Shisa9	9.82562	0	8.22245	0	3.27801	3.86088	9.86699	0	0.974194	3.96105	3.11677	2.37766	7.63895	1.04972	0	3.51675	3.20977	4.83007	0	1.1311	8.43945	0	10.4588	0	0	0	4.06231	12.9753	1.47502	0
Shisal1	0	8.26571	0	0	2.18534	0	0	0	0	0	0	0	0	1.04972	0	2.63756	0	3.86406	0	0	1.68789	6.83063	0	4.01285	0	2.56127	5.68723	6.05514	2.95004	2.11581
Shisal2a	0	0	0	0	0	0	0	1.12788	0	0	0	0	0	0	0	0	0	0	0	0	0	0	0	0	0	0	0	0	0	0
Shisal2b	0	0	0	0	0	0	0	0	0	0	0	0	0	0	0	0	0	0	0	0	0	0	0	0	0	0	0	0	0	0
Shkbp1	355.687	249.004	254.896	254.139	379.156	323.348	308.837	340.618	175.355	228.421	310.638	369.726	404.864	309.668	420.975	284.857	237.523	260.824	280.242	357.429	329.139	388.207	310.628	226.726	196.38	240.76	231.552	315.732	283.941	314.197
Shld1	118.89	114.687	125.392	99.9693	83.0428	80.1132	100.643	76.6955	79.8839	141.278	67.53	90.351	48.38	69.2817	100.77	48.3553	95.4906	142.004	171.592	91.6195	127.436	92.2135	89.9461	104.334	84.8439	61.4705	49.5602	86.5019	68.5883	56.0689
Shld2	157.21	149.816	235.368	233.663	189.032	183.392	219.047	224.447	171.458	134.676	135.06	155.737	159.145	146.961	150.684	212.764	156.476	175.815	135.625	137.995	220.27	151.412	178.846	90.2891	84.8439	157.945	174.679	186.844	109.151	174.554
Shld3	30.4594	30.9964	25.6951	33.7246	8.74135	17.3739	33.5478	21.4296	10.7161	19.8053	16.6228	21.3989	12.7316	35.6906	10.3596	13.1878	36.9123	19.3203	23.978	26.0154	28.6941	27.3225	24.0553	22.0707	7.62642	25.6127	12.9994	13.8403	27.2878	28.5634
Shmt1	48.1455	35.1292	41.1122	77.0848	43.7067	38.6088	33.5478	36.092	24.3549	25.0867	34.2845	27.3431	42.0142	43.0386	43.3218	58.0264	28.0855	29.9464	50.2039	37.3265	45.573	43.2606	46.0189	32.1028	36.2255	33.2965	38.9982	44.981	58.2632	76.169
Shmt2	322.28	304.798	238.451	203.552	217.441	249.026	212.14	324.828	346.813	285.196	287.782	215.178	311.924	302.32	281.592	384.205	383.567	323.615	304.22	269.203	360.365	310.793	284.481	259.832	345.095	297.107	299.799	335.628	232.315	314.197
Shoc1	0	6.19928	4.11122	0	2.18534	0	1.9734	0	0.974194	0	0	0	1.27316	0	0	0.879188	0	1.93203	2.99725	0	0	0	2.09177	1.00321	3.81321	0.853757	2.43739	0	0.737509	5.28952
Shoc2	388.112	307.898	380.288	323.997	326.708	397.67	377.906	341.746	405.265	503.054	353.234	418.468	420.142	425.138	334.331	330.575	382.765	304.294	404.628	346.118	387.371	459.929	350.371	401.285	366.068	274.056	385.107	401.369	323.766	339.587
Shox2	0	0	0	0	0	0	0	0	0	0	0	0	0	0	0	0	0	0	0	0	0.843945	0	0	0	0	0	0	0	0	0
Shpk	46.1804	30.9964	43.1678	39.7468	66.6528	61.774	41.4413	42.8593	40.9162	69.9786	18.7006	30.9096	47.1068	49.337	43.3218	50.1137	40.9245	56.0288	30.7218	65.6041	64.1398	51.2297	41.8354	21.0675	28.5991	13.6601	34.9359	56.2263	59.7382	80.4007
Shprh	858.759	1086.94	1074.06	994.876	815.131	889.932	935.39	879.743	989.781	838.423	879.968	884.489	850.469	790.441	887.155	913.476	828.922	1077.11	1044.54	934.293	865.888	952.872	1017.65	919.946	934.236	1147.45	857.148	837.339	891.648	778.617
Shq1	29.4768	41.3285	52.4181	49.3824	61.1894	48.2609	66.1088	40.6035	64.2968	63.3769	20.7785	55.875	63.6579	107.072	23.5444	66.8183	69.01	58.9268	37.4656	79.1773	66.6717	76.2753	54.386	61.196	55.2915	34.1503	62.5596	73.5267	59.0007	63.4742
Shroom1	50.1106	40.2953	75.0298	107.196	87.4135	20.2696	48.3482	36.092	29.2258	38.2902	55.0629	70.1409	63.6579	54.5856	30.1369	132.757	33.7026	67.621	89.1681	41.8509	72.5793	29.5994	49.1566	49.1574	58.1514	69.1543	51.9976	48.4411	32.4504	78.2848
Shroom2	0	1.03321	0	1.20445	0	0	5.92019	0	0.974194	1.32035	0	0	0	0	1.88356	0	3.20977	3.86406	8.99174	2.26221	1.68789	0	1.04588	0	0	14.5139	4.06231	4.3251	0.737509	1.0579
Shroom3	8.84305	1.03321	3.08342	1.20445	0	0	0	0	7.79355	23.7663	0	0	0	0	0	3.51675	0.802442	16.4222	11.2397	0	0	0	0	1.00321	2.85991	28.174	0.812462	0	0	0
Shroom4	0	0	12.3337	4.8178	1.09267	0	1.9734	0	16.5613	9.24246	1.03892	0	0	0	0	0	12.0366	12.5582	4.49587	9.04884	0	4.55375	0	1.00321	0	15.3676	0.812462	0	0.737509	1.0579
Shtn1	48.1455	64.0592	86.3357	68.6536	24.0387	9.65219	26.6409	10.1509	94.4969	75.26	71.6857	4.75532	12.7316	13.6464	12.2431	36.9259	56.9734	144.902	53.9504	13.5733	15.191	11.3844	19.8718	88.2827	36.2255	235.637	13.8119	11.2453	25.0753	16.9265
Siae	291.821	211.809	265.174	283.046	388.99	347.479	340.411	241.365	263.032	324.806	295.054	298.396	308.104	327.513	280.65	273.428	340.235	228.945	234.534	363.085	308.884	346.085	353.509	299.961	281.224	213.439	221.802	318.327	289.841	360.745
Siah1-ps1	0	0	0	0	0	0	0	0	0	0	0	0	0	0	0	0	0	0	0	0	0	0	0	0	0	0	0	0	0	0
Siah1-ps2	0	0	0	0	1.09267	0.965219	1.9734	1.12788	0	0	0	0	0	2.09945	0.941778	0	0	0	2.24793	0	0.843945	0	0	2.00642	0	0	0	1.73004	2.21253	0
Siah1a	79.5875	102.288	106.892	66.2447	119.101	106.174	118.404	115.043	81.8323	68.6583	78.9581	86.7845	109.492	161.657	120.548	113.415	110.737	139.106	75.6805	127.815	101.273	146.858	117.139	94.302	94.3769	94.767	85.3085	102.937	96.6137	120.601
Siah1b	5.89537	4.13285	6.16683	2.4089	37.1507	10.6174	11.8404	12.4066	19.4839	18.4849	8.31138	21.3989	19.0974	20.9945	9.41778	16.7046	20.061	13.5242	4.49587	22.6221	13.5031	13.6613	9.41296	7.02249	9.53302	5.9763	7.31216	14.7053	5.16256	16.9265
Siah2	79.5875	108.487	103.808	149.352	121.286	127.409	100.643	118.427	137.361	104.308	137.138	80.8404	127.316	135.414	114.897	135.395	137.218	162.29	123.636	123.29	129.124	136.613	129.69	126.405	110.583	89.6445	87.7459	147.053	111.364	136.47
Siah3	0	0	1.02781	1.20445	3.27801	0	0	0	2.92258	0	0	0	0	0	1.88356	0	0	0	0	0	0	0	0	6.01927	0	0	0	0.865019	0	0
Sidt1	13.7559	56.8267	26.723	0	1.09267	0	0.986699	0	213.349	126.754	115.32	4.75532	5.09263	2.09945	0	11.4294	38.5172	230.877	29.9725	2.26221	5.06367	0	7.32119	60.1927	16.2061	237.344	0.812462	0.865019	4.42505	0
Sidt2	757.555	648.858	745.159	808.186	1043.5	986.454	960.058	997.042	759.872	637.73	732.441	904.699	1042.72	1030.83	1042.55	821.162	733.432	896.461	633.917	1076.81	1070.97	1117.95	1109.68	665.13	747.389	839.243	788.088	1079.54	837.81	1075.89
Sigirr	0	0	4.11122	0	3.27801	8.68697	2.9601	2.25575	0.974194	1.32035	16.6228	0	6.36579	5.24861	2.82533	2.63756	27.283	18.3543	5.24518	2.26221	1.68789	7.96906	10.4588	2.00642	0.953302	0	11.3745	16.4354	2.21253	4.23161
Siglec1	141.489	88.8563	129.504	75.8803	75.3941	16.4087	27.6276	15.7903	39.942	50.1733	49.8683	19.0213	35.6484	36.7403	23.5444	80.8853	90.6759	117.854	192.573	67.8663	34.6017	48.9528	34.5142	84.2698	109.63	94.767	28.4362	38.9259	46.4631	43.374
Siglec15	0	0	0	0	0	0	0	0	0	0	0	0	0	0	0	0	0	0	0	0	0	0	0	0	0	0	0	0	0	0
Siglece	724.148	564.134	718.436	727.488	1086.11	829.123	847.574	727.48	597.181	784.289	759.453	684.766	814.821	722.209	885.271	627.74	503.131	477.211	553.741	710.334	715.665	628.418	602.43	558.789	494.764	560.918	433.855	550.152	592.22	722.548
Siglecf	253.501	266.569	222.006	272.206	328.893	271.226	340.411	288.736	358.504	236.343	459.204	246.088	365.396	258.232	304.194	181.992	259.189	199.965	276.496	206.992	219.426	237.933	261.471	176.565	248.812	156.238	189.304	231.825	165.94	221.102
Siglecg	63.8665	59.9264	93.5303	73.4714	53.5408	89.7654	60.1886	82.3349	35.071	62.0565	41.5569	68.9521	53.4726	22.0442	48.0307	58.0264	48.1465	71.485	38.9642	53.1619	54.8564	68.3063	52.2942	32.1028	65.7778	37.5653	51.1851	41.5209	25.8128	33.8529
Siglech	10918.2	8419.65	9662.4	9064.69	13212.6	12699.4	11576.9	12129.2	7142.79	7320.03	8300.99	10844.5	10316.4	10779.6	11728.9	9112.78	9143.02	6963.99	9021.71	11142.5	11070	11491.4	10973.4	7367.59	10124.1	6728.46	9595.18	9621.61	10533.8	10897.5
Siglecl1	3.93025	7.23249	0	9.6356	0	5.79131	1.9734	13.5345	2.92258	0	16.6228	5.94415	0	18.895	8.476	0	3.20977	8.69413	14.2369	1.1311	5.90762	2.27688	1.04588	1.00321	0.953302	0	6.4997	6.05514	8.1126	5.28952
Sigmar1	422.501	270.702	263.118	209.574	351.839	265.435	326.597	231.215	334.149	275.953	341.806	293.641	311.924	325.414	283.475	262.877	278.447	288.838	278.744	265.81	312.26	264.118	206.039	350.121	266.925	263.811	177.929	309.677	252.966	267.65
Sik1	29.4768	38.2289	58.5849	59.018	19.668	10.6174	12.8271	18.046	30.2	46.2123	36.3623	20.2101	17.8242	13.6464	28.2533	21.1005	44.9367	58.9268	49.4546	30.5398	63.2959	39.8453	76.3496	50.1606	37.1788	70.8618	62.5596	33.7358	30.2379	40.2003
Sik2	1227.22	1205.76	1103.86	1410.41	1460.9	1499.95	1379.4	1476.39	1140.78	1150.03	952.692	1408.76	1386.47	1149.45	1277.05	1261.63	1125.83	1145.69	1414.7	1419.54	1468.46	1182.84	1374.29	1073.44	963.788	955.354	1233.32	1246.49	1257.45	1210.24
Sik3	714.322	837.936	854.107	882.862	880.691	740.323	852.508	770.339	979.065	842.384	868.54	858.335	961.234	796.739	801.453	669.062	634.732	853.956	727.581	834.755	670.936	746.815	776.046	783.509	646.339	1046.71	758.84	706.721	733.084	745.822
Sike1	778.189	741.847	735.909	750.372	656.694	581.062	698.583	712.817	600.104	635.089	715.818	545.673	588.199	534.309	605.563	684.008	816.083	704.224	866.204	529.357	582.322	568.08	521.896	653.091	604.393	647.148	623.158	576.968	609.182	642.147
Sil1	212.233	202.51	303.203	234.868	449.087	300.183	333.504	346.258	250.368	270.672	225.446	317.417	342.479	323.315	385.187	222.435	325.791	292.702	257.014	351.774	351.925	484.974	356.647	246.79	199.24	262.103	313.61	339.953	365.804	376.614
Sim1	0	0	1.02781	0	0	0	0	0	5.84517	0	0	0	0	0	0	0	0	0	0	0	0	0	0	0	0	0	0	0	0	0
Sim2	0	1.03321	0	0	0	0	0.986699	0	0	0	0	0	0	0	0	0	0	0	0	0	0	0	0	0	0	0	0	0	0	0
Simc1	329.158	281.034	296.008	410.717	214.163	187.252	263.449	243.621	443.258	305.001	321.027	235.388	255.905	236.188	224.143	348.158	228.696	345.833	390.391	257.892	274.282	253.872	253.104	305.98	265.971	239.052	250.238	238.745	314.179	183.017
Sin3a	1161.39	1007.38	1068.92	1199.63	1151.67	1123.51	1128.78	1117.72	965.427	1179.07	1112.69	1077.08	1238.78	1171.49	1045.37	1248.45	1120.21	1095.46	1194.4	1221.59	1162.11	1189.67	1061.57	1143.66	1055.31	893.03	1059.45	1125.39	1157.15	1090.7
Sin3b	1456.16	1065.24	1057.61	1251.42	1336.33	1097.45	1245.21	1130.13	1145.65	1159.27	1129.31	1200.72	1245.15	1244.97	1161.21	1437.47	1069.66	1372.71	1485.88	1355.06	1364.66	1402.56	1543.73	1215.89	1048.63	1127.81	1216.26	1230.06	1163.79	1369.98
Sinhcaf	74.6747	111.587	68.863	140.921	69.9308	106.174	92.7497	67.6725	70.142	99.0263	87.2695	67.7633	38.1947	86.0773	65.9245	97.5899	97.8979	76.3151	71.1846	76.9151	55.7004	81.9675	63.799	77.2474	81.984	99.0358	59.3097	71.7966	78.9135	67.7058
Sipa1	5346.12	4818.91	5149.31	5851.22	6722.1	5730.5	6039.58	5491.63	5223.63	4923.59	5610.18	6530.24	6323.77	5906.79	6285.43	5496.68	4942.24	5074.47	6141.36	6792.29	6413.14	6779.4	7066	4910.72	5502.46	4393.43	6307.96	5637.33	6571.2	6494.47
Sipa1l1	1460.09	1475.43	1533.49	1612.76	1878.3	2237.38	1929.98	2155.37	1366.79	1391.65	1337.09	1837.93	1762.05	1750.94	1627.39	1451.54	1439.58	1610.35	1476.14	2055.22	1898.88	1516.4	1901.42	1355.34	1527.19	1522.25	1688.3	1474.86	1799.52	1729.67
Sipa1l2	4952.11	3865.25	4518.23	5000.88	5915.71	4988.25	5300.55	5241.24	3884.11	4295.1	4910.99	4919.37	5081.17	4643.97	5171.3	4599.03	4362.07	3897.87	4501.11	5634.03	5510.96	5193.55	5512.86	4011.85	4121.12	3824.83	4843.09	4579.41	5304.9	4955.22
Sipa1l3	949.155	819.338	938.387	1004.51	979.031	895.723	980.779	976.74	1169.03	1002.15	998.405	971.273	1102.55	1024.53	965.322	1001.4	938.055	1271.27	989.84	918.457	1138.48	1168.04	1133.74	931.984	802.68	1243.07	933.519	935.086	1016.29	1074.83
Sirpa	23185.5	19555.6	20835.7	22559.3	33836.7	27413.2	28921.1	28182.2	23143	23530	24915.5	26736.8	30581.3	28355.1	29315.7	21966.5	23528.4	19495.1	20081.5	31495.6	29506	31040.6	28358.1	24071.1	24081.4	19195.9	22046.2	28441	26254.6	29056.4
Sirpb1a	0	0	1.02781	0	0	0	0	0	0	0	0	0	0	0	0	0	0	0	0	0	0	0	0	0	0	0	0	0	0	0
Sirpb1b	0	0	0	0	0	0	0	0	0	0	0	0	0	0	0	0	0	0	0.749311	0	0	0	0	0	0	0	1.62492	0	0	0
Sirpb1c	0	0	0	0	0	0	0	0	0.974194	0	0	0	0	0	0	0	0	0	0	0	0	0	0	0	0	0	0	0	0	0
Sirt1	230.902	180.812	178.838	293.886	211.978	238.409	204.247	198.506	275.697	256.148	172.461	177.136	263.544	220.442	260.872	196.938	234.313	349.697	389.642	277.121	257.403	258.425	249.966	218.7	287.897	165.629	199.053	205.01	254.441	235.912
Sirt2	593.467	671.589	640.323	755.19	947.344	719.088	876.189	801.92	594.259	640.37	725.168	901.132	855.562	924.806	960.613	690.163	679.668	743.831	819.747	1028.17	1087	1114.53	995.682	784.512	694.004	842.658	825.462	919.516	955.074	966.924
Sirt3	87.448	148.783	117.17	112.014	51.3554	144.783	82.8827	128.578	115.929	71.299	97.6588	128.394	101.853	67.1822	100.77	80.8853	107.527	105.296	71.1846	71.2596	74.2672	78.5522	63.799	70.2249	122.976	106.72	110.495	103.802	60.4757	82.5165
Sirt4	147.384	208.709	106.892	192.712	79.7648	90.7306	122.351	128.578	202.632	137.317	173.5	123.638	141.321	121.768	127.14	212.764	194.993	195.135	138.623	125.553	109.713	117.259	153.745	127.408	85.7972	194.657	176.304	147.918	91.4511	98.385
Sirt5	144.437	64.0592	57.5571	57.8136	55.7261	51.1566	48.3482	46.2429	95.471	69.9786	78.9581	71.3297	42.0142	64.0331	35.7876	118.69	49.7514	108.194	50.2039	47.5064	48.9488	60.3372	59.6154	76.2441	89.6104	88.7907	61.7471	91.6921	51.6256	52.8952
Sirt6	118.89	148.783	112.031	151.761	134.398	139.957	128.271	146.624	147.103	95.0653	128.826	202.101	150.233	185.801	159.16	113.415	129.996	194.169	167.846	182.108	96.2097	147.997	123.414	121.389	125.836	225.392	125.119	158.299	112.101	172.438
Sirt7	1094.57	890.63	810.939	843.115	934.232	778.932	846.588	871.848	762.794	753.921	770.881	998.616	837.738	810.386	873.028	1105.14	848.984	813.384	877.444	948.997	1056.62	1031.42	951.755	716.294	759.782	651.417	914.832	951.521	769.222	923.55
Sis	0	0	3.08342	0	0	0	0	0	0	0	0	0	0	0	0	0	0	0	0	0	0	0	0	0	0	0	0	0	0	0
Sit1	0	0	0	0	0	0	0	0	0	0	0	0	0	0	0	0	0	0	0	0	0	0	0	0	0	0	0	0	0	0
Siva1	98.2562	86.7899	83.2523	68.6536	56.8188	76.2523	60.1886	63.161	62.3484	69.9786	64.4132	85.5957	58.5653	67.1822	74.4005	46.597	53.7636	77.2811	68.1873	102.931	98.7416	75.1369	52.2942	68.2184	80.0774	78.5457	61.7471	59.6863	73.7509	77.2269
Six1	0	0	0	0	0	0	0	0	0	0	0	0	0	0	0	0	0	0	0	0	0	0	0	0	0	0	0	0.865019	0	0
Six2	0	0	0	0	0	0	0	0	0	0	0	0	0	0	0	0	0	0	0	0	0	0	0	0	0	0	0	0	0	0
Six3	0	0	0	1.20445	0	0	1.9734	1.12788	0	0	0	0	0	0	0	0	0	0	0	0	3.37578	0	0	0	0	0	0	0	1.47502	0
Six3os1	0	0	0	0	0	1.93044	0	0	0	0	0	1.18883	0	3.14917	0	0	0	0	0	0	0	0	0	0	0	0	0.812462	0	0	0
Six4	0	1.03321	1.02781	0	0	0	0	0	1.94839	1.32035	2.07785	0	1.27316	0	0	0	0	0.966014	0	0	0	0	0	3.00964	0	0.853757	0.812462	0	0	0
Six5	26.5292	23.7639	7.19464	8.43115	67.7455	45.3653	21.7074	47.3708	16.5613	38.2902	28.0509	60.6303	39.4679	69.2817	74.4005	21.1005	48.949	15.4562	15.7355	35.0643	87.7703	34.1531	33.4683	22.0707	18.1127	3.41503	52.81	89.962	37.613	34.9108
Six6	0	0	1.02781	0	0	0	0	0	0	1.32035	0	0	0	0	0	0	0	0	0	0	0	0	0	0	0	2.56127	0	0	0	0
Ska1	0	2.06643	0	0	0	0	0	0	0	0	0	0	3.81947	0	0	0	0	0.966014	0	0	0	0	0	0	0	0	0	0	0	0
Ska2	19.6512	47.5278	44.1957	36.1335	28.4094	40.5392	30.5877	31.5805	23.3807	13.2035	24.9342	16.6436	14.0047	36.7403	28.2533	28.134	40.9245	39.6066	26.2259	31.6709	36.2896	12.5228	10.4588	39.1253	8.57972	58.9092	19.4991	25.9506	39.8255	41.2582
Ska2l-ps	0	0	0	0	0	0	0	0	0	0	0	0	0	0	0	0	0	0	0	0	0	0	0	0	0	0	0	0	0	0
Ska3	0	3.09964	0	0	4.37067	0	0	0	1.94839	2.6407	9.35031	0	8.9121	0	0	0	1.60488	0.966014	0.749311	0	0	0	0	5.01606	0.953302	1.70751	0	0	1.47502	0
Skap1	0	0	0	0	0	0	0	0	0	0	0	0	0	0	0	0	0	0	0	0	3.37578	0	0	0	0	0	0.812462	0	0	0
Skap2	1583.89	1774.03	1810.99	1871.72	1346.17	1546.28	1534.32	1518.12	1221.64	1501.24	1695.52	1390.93	1316.45	1274.36	1459.76	1470.88	1600.87	1526.3	1939.97	1293.98	1369.72	1303.51	1382.66	1675.36	1749.31	1269.54	1535.55	1183.35	1345.95	1121.38
Ski	5838.38	4872.63	5749.55	5499.52	9794.68	7655.15	8090.93	7498.12	5470.1	5756.73	5824.2	7354.1	8008.16	7203.2	7512.56	5695.38	5996.65	4732.5	4066.51	8685.75	7960.09	8326.53	7419.51	5419.35	5724.58	5439.29	5948.04	6356.16	6664.13	7810.5
Skida1	4.91281	3.09964	8.22245	0	8.74135	2.89566	0	2.25575	14.6129	9.24246	3.11677	3.56649	8.9121	6.29834	5.65067	1.75838	13.6415	24.1503	2.99725	2.26221	3.37578	0	4.18354	8.0257	10.4863	6.83006	1.62492	9.51521	0.737509	5.28952
Skil	4317.38	4286.8	4456.57	4680.49	4554.24	3831.92	4506.25	3645.29	3676.61	3796.01	4276.21	3691.31	3533.01	3636.24	3752.98	3834.14	4457.56	3468.96	3686.61	3490.59	4106.64	4053.98	4211.78	3835.28	4624.47	3046.21	4349.11	3943.62	3926.5	3716.41
Skint1	0	0	0	0	0	0	0	0	0	0	0	0	0	0	0	0	0	0	0	0	0	0	0	0	0	0	0	0	0	0
Skint10	0	0	0	0	0	0	0	0	0	0	0	0	0	0	0	0	0	0	0	0	0	0	0	0	0	0	0	0	0	0
Skint11	0	0	0	0	0	0	0	0	0	0	0	0	0	0	0	0	0	0	0	0	0	0	0	0	0	0	0	0	0	0
Skint2	0	0	0	0	0	0	0	0	0	0	0	0	0	0	0	0	0.802442	0	0	0	0	0	0	0	0	0	0	0	0	0
Skint3	17.6861	10.3321	12.3337	7.2267	5.46334	5.79131	8.88029	9.023	21.4323	5.28141	23.8952	3.56649	11.4584	4.19889	1.88356	8.79188	8.82686	11.5922	5.99449	14.7044	12.6592	15.9381	5.22942	14.045	16.2061	10.2451	3.24985	4.3251	3.68754	5.28952
Skint4	0	0	0	0	0	0	0	0	0	0	0	0	0	0	0	0	0	0	0	0	0	0	0	0	0	0	0	0	0	0
Skint5	0	0	0	0	0	0.965219	0	0	0	0	0	0	0	0	0	0	0	0	0	0	0	0	0	0	0	0	0	0	0	0
Skint6	0	0	0	0	0	0	0	0	0	0	0	0	0	0	0	0	0	0	0	0	0	0	0	0	0	0	0	0	0	0
Skint7	0	0	0	0	0	0	1.9734	0	0	0	0	0	0	0	0	0	0	0	0	0	0	0	0	0	0	0	0	0	0	0
Skint8	0	0	0	0	0	0	0	0	0	0	0	0	0	0	0	0	0	0	0	0	0	0	0	0	0	0	0	0	0	0
Skint9	0	0	0	0	0	0	0	0	0	0	0	0	0	0	0	0	0	0	0	0	0	0	0	0	0	0	0	0	0	0
Skiv2l	794.892	971.22	921.942	819.026	879.598	736.462	798.239	816.582	910.872	817.297	921.525	949.874	883.572	804.088	874.912	949.523	924.413	934.135	890.931	933.162	889.518	869.766	971.627	892.859	822.7	911.813	845.773	935.951	807.572	991.255
Skiv2l-ps1	0	0	0	0	0	0	0	0	0	0	0	0	0	0	0	0	0	0	0	0	0	0	0	0	0	0	0	0	0	0
Skor1	2.94768	1.03321	0	0	0	0	0	0	1.94839	11.8832	0	2.37766	0	0	0	12.3086	0	3.86406	0	0	0	0	1.04588	1.00321	0	14.5139	0.812462	0	0	9.52113
Skor2	0	0	0	0	0	0	0	0	0	0	2.07785	0	0	0	0	0	0	0	1.49862	0	0	0	0	3.00964	5.71981	0	0	0	0	0
Skp1	369.443	314.097	475.874	309.544	570.373	453.653	580.179	534.613	343.891	437.036	327.261	520.707	575.467	449.281	485.957	435.198	372.333	400.896	340.937	516.915	595.825	622.725	544.906	351.124	366.068	303.084	532.163	529.392	526.581	570.21
Skp2	97.2736	126.052	135.67	61.4269	90.6915	62.7392	72.029	80.0792	140.284	89.7839	135.06	80.8404	94.2137	54.5856	90.4107	160.012	58.5783	103.363	100.408	113.11	113.089	91.075	82.6249	94.302	98.1901	111.842	90.1833	98.6122	81.126	100.501
Sla	2315.9	2202.81	2367.04	1968.07	2913.05	2834.85	2751.9	2784.72	1969.82	2276.29	2143.3	2437.1	2491.57	2360.83	2532.44	1948.28	2034.19	1836.39	2725.25	2409.25	2431.41	2617.27	2344.87	2154.9	2057.23	1720.32	2351.27	2330.36	2236.86	2213.13
Sla2	0.982562	1.03321	0	0	0	4.82609	0	1.12788	0	6.60176	0	0	0	1.04972	0.941778	0	2.40733	2.89804	0	2.26221	0.843945	3.41531	1.04588	1.00321	2.85991	5.9763	0	1.73004	1.47502	4.23161
Slain1	2.94768	22.7307	7.19464	1.20445	5.46334	9.65219	9.86699	25.9411	82.8065	35.6495	27.012	4.75532	3.81947	8.39778	12.2431	29.0132	5.61709	112.058	9.74105	7.91773	10.1273	5.69219	5.22942	16.0514	11.4396	86.2295	6.4997	13.8403	6.63758	5.28952
Slain1os	0	0	0	0	0	0	0	0	0.974194	0	0	0	0	2.09945	0	0	0	0	0	0	0	0	0	0	0	0	0.812462	0	0	0
Slain2	834.195	991.885	895.219	806.981	832.614	910.201	968.938	897.789	838.781	883.315	887.24	896.377	999.429	925.855	907.874	772.806	787.195	908.053	917.157	882.262	965.473	934.657	818.928	833.67	865.598	897.299	853.898	840.799	937.374	848.438
Slamf1	37.3373	83.6903	48.3069	52.9958	84.1355	114.861	92.7497	128.578	27.2774	34.3291	36.3623	67.7633	68.7505	51.4364	74.4005	84.4021	38.5172	25.1164	33.719	83.7018	70.0474	73.9984	73.2119	35.1124	26.6925	11.9526	45.4979	67.4715	56.0507	86.7481
Slamf6	245.64	444.282	403.928	367.357	197.773	206.557	230.888	219.936	264.981	311.603	287.782	184.268	220.256	204.696	216.609	371.897	419.677	295.6	420.364	209.254	220.27	190.119	197.672	317.015	288.85	236.491	173.054	209.335	186.59	271.881
Slamf7	8.84305	2.06643	3.08342	4.8178	1.09267	2.89566	0	0	0.974194	0	1.03892	0	1.27316	1.04972	0	0	0	1.93203	0.749311	3.39331	0	0	0	11.0353	0.953302	0.853757	1.62492	0	0	0
Slamf8	172.931	100.222	61.6683	150.556	107.082	147.678	45.3881	78.9513	93.5227	114.871	119.476	85.5957	86.5747	101.823	111.13	88.798	119.564	82.1112	66.6887	117.635	105.493	128.643	125.506	98.3148	96.2835	101.597	110.495	151.378	81.126	158.685
Slamf9	398.92	282.067	370.01	340.859	284.094	249.026	224.967	334.979	244.523	343.291	430.114	221.122	227.895	247.735	235.444	327.058	201.413	185.475	222.545	227.352	202.547	250.456	180.938	260.835	234.512	274.056	148.681	166.084	124.639	167.149
Slbp	390.077	405.02	385.427	309.544	381.341	364.853	369.025	394.756	327.329	299.72	479.982	294.83	421.415	393.646	335.273	300.682	460.602	349.697	452.584	347.249	404.25	396.176	464.373	471.51	514.783	295.4	432.23	301.027	441.03	375.556
Slc10a1	0.982562	0	6.16683	2.4089	0	0	0.986699	0	0	0	4.15569	0	3.81947	3.14917	0	0.879188	0	0	5.24518	1.1311	0.843945	2.27688	0	0	0	0	2.43739	0.865019	0	0
Slc10a2	0	1.03321	0	0	0	0	0	0	0	0	0	0	0	0	0	0	0	0	0	0	0	0	0	0	0	0	2.43739	0	0	0
Slc10a3	152.297	47.5278	148.004	112.014	187.939	130.305	148.992	127.45	83.7807	102.987	108.048	129.582	215.164	138.563	146.917	92.3148	148.452	87.9073	77.1791	141.388	113.089	184.427	103.543	103.331	131.556	108.427	90.9958	119.373	115.789	126.948
Slc10a4	0	0	0	0	0	0	0	0	0	0	0	0	0	0	0	0	0	0	0	0	0	0	0	0	0	0	0	0	0	0
Slc10a4-ps	0	0	0	0	0	0	0	0	0	0	0	0	0	0	0	0	0	0	0	0	0	0	0	0	0	0	0	0	0	0
Slc10a5	0	1.03321	0	0	0	0	0	0	0	0	0	0	0	0	0	0	0	0.966014	0	0	0	0	0	0	0	0	0	0	0	0
Slc10a6	4.91281	1.03321	1.02781	1.20445	1.09267	0	1.9734	0	1.94839	0	0	0	0	4.19889	10.3596	0	10.4317	3.86406	1.49862	0	3.37578	12.5228	24.0553	0	1.9066	7.68381	20.3116	8.65019	24.3378	1.0579
Slc10a7	233.85	333.728	282.647	409.513	301.577	275.087	294.036	242.493	226.013	228.421	244.147	237.766	295.373	251.933	227.91	271.669	256.781	279.178	358.92	280.514	247.276	285.748	309.582	258.829	271.691	229.661	255.926	207.605	234.528	198.886
Slc11a1	2755.1	2274.1	2378.34	2564.27	2219.21	2034.68	1850.06	2003.11	2052.63	2421.52	2352.12	1948.49	2233.12	2060.61	2328.07	2316.66	2169.8	2137.79	2021.64	1793.93	1832.2	1863.62	1639.95	2133.83	2358.47	2113.05	1277.19	1768.1	1508.21	1848.16
Slc11a2	329.158	272.768	201.45	187.894	234.924	254.818	245.688	275.202	252.316	249.546	253.497	263.92	240.627	320.165	235.444	342.883	295.299	293.668	206.061	298.612	297.913	229.964	259.379	249.8	181.127	221.977	219.365	297.567	174.79	243.318
Slc12a1	0	0	0	0	0	0	0	0	0	0	0	0	0	0	0	0	0	0	0	0	0	0	0	0	0	0	0	0	0	0
Slc12a2	2388.61	2214.18	2184.09	2359.52	2780.84	2310.73	2790.38	2327.94	2791.07	2511.31	2674.19	2385.98	2767.85	2697.79	2493.83	2889.01	3115.08	2660.4	2315.37	3767.71	3215.43	3016.86	2756.95	2540.13	2887.55	2533.1	2682.75	3024.97	2638.07	2978
Slc12a3	0	2.06643	1.02781	0	2.18534	0	0.986699	0	2.92258	10.5628	0	0	0	1.04972	7.53422	3.51675	0	2.89804	0	2.26221	2.53184	0	0	0	0	0	4.87477	3.46008	3.68754	10.579
Slc12a4	243.675	336.828	243.59	468.531	334.357	238.409	252.595	267.307	225.039	228.421	407.258	325.739	310.651	383.149	274.999	359.588	251.967	296.566	302.722	454.704	274.282	358.608	360.83	262.842	235.466	286.009	329.86	277.671	302.379	284.576
Slc12a5	197.495	368.857	61.6683	7.2267	22.946	37.6435	28.6143	12.4066	1118.38	678.661	416.608	38.0425	21.6437	26.2431	14.1267	172.321	329.001	1576.53	174.59	21.491	40.5094	30.7378	32.4224	351.124	141.089	1490.66	22.7489	27.6806	22.1253	24.3318
Slc12a6	1312.7	1576.68	1448.18	1641.67	1475.1	1540.49	1591.55	1509.1	1331.72	1505.2	1517.87	1676.25	1564.71	1534.69	1585.01	1506.93	1473.28	1327.3	1303.05	1372.03	1494.63	1443.54	1591.84	1400.48	1493.82	1219.17	1403.12	1436.8	1399.05	1340.36
Slc12a7	667.159	510.407	768.799	658.834	562.724	517.357	418.36	534.613	419.878	450.24	546.473	355.46	360.304	330.663	476.54	497.62	612.263	516.817	472.066	460.36	451.511	391.623	428.813	418.34	513.83	444.807	296.549	351.198	425.543	431.625
Slc12a8	12.7733	10.3321	1.02781	0	1.09267	0	0	0	0.974194	0	1.03892	0	0	0	2.82533	0	0	4.83007	1.49862	0	0	0	0	0	0	4.26879	0	0	0	1.0579
Slc12a9	1619.26	1324.58	1411.18	1271.9	1436.86	1221.97	1262.97	1277.88	1123.25	1188.32	1058.66	1386.17	1453.95	1507.4	1336.38	1521.87	1548.71	1069.38	969.609	1500.98	1305.58	1237.48	1362.79	1072.43	1245.97	1214.04	1196.76	1300.99	1179.28	1384.8
Slc13a1	0	14.465	0	0	0	1.93044	0	0	26.3032	2.6407	0	0	0	0	0	0	0	27.0484	0	0	0	0	0	2.00642	0	27.3202	0	0	0	0
Slc13a2	0.982562	1.03321	0	2.4089	6.55601	0	6.90689	2.25575	0	0	0	0	0	0	0	0	0	0	1.49862	4.52442	1.68789	2.27688	3.13765	4.01285	1.9066	0	1.62492	0	3.68754	11.6369
Slc13a2os	0	0	0	0	0	0	0	0	0	0	0	0	0	0	0	0	0	0	0	0	0	0	0	0	0	0	0	0	0	0
Slc13a3	83.5177	139.484	160.338	155.374	251.314	210.418	252.595	173.693	78.9097	117.511	104.931	167.625	161.691	144.862	167.636	116.932	177.34	111.092	216.551	150.437	189.888	269.81	232.186	121.389	163.015	150.261	143.806	153.973	199.127	176.67
Slc13a4	6.87793	0	0	0	0	0	0	0	0	1.32035	2.07785	0	0	0	0	0	0	0	0	3.39331	0	0	1.04588	0	0	2.56127	0	0	0.737509	0
Slc13a5	0	0	0	0	0	0	0	0	1.94839	1.32035	0	0	0	0	0	0	1.60488	1.93203	0	0	0	0	2.09177	3.00964	0	2.56127	0.812462	0	3.68754	0
Slc14a1	52.0758	82.6571	54.4737	133.694	60.0968	55.0175	38.4813	43.9871	64.2968	21.1256	44.6737	24.9654	31.8289	17.8453	21.6609	50.1137	100.305	36.7085	57.697	19.2288	32.0699	33.0147	28.2389	52.167	78.1708	62.3243	43.873	12.1103	31.7129	38.0845
Slc14a2	0	0	0	2.4089	0	0	0	0	0	0	0	0	0	0	0	0	0	0	0	0	0	0	0	0	0	0	0	0	0	0
Slc15a1	0	0	0	1.20445	0	0	0	0	0	0	0	0	0	0	0	0	0	0	0	0	0	0	0	0	0	0	0	0	0	0
Slc15a2	4.91281	29.9632	85.3079	56.6091	37.1507	173.739	67.0955	32.7084	234.781	10.5628	176.617	304.34	3.81947	0	63.0991	0	171.723	178.713	15.7355	0	71.7353	171.904	0	154.495	365.115	6.83006	0.812462	249.991	38.3505	1.0579
Slc15a3	1471.88	1402.07	1620.85	1542.9	1936.21	1563.65	1686.27	1709.86	1366.79	1340.16	1348.52	1417.08	1604.18	1620.77	1666.95	1951.8	1684.33	1400.72	1184.66	2134.4	1794.23	1822.64	1628.44	1494.79	1643.49	1289.17	1547.74	1626.24	1412.33	1935.96
Slc15a4	978.631	1017.72	1237.48	1199.63	1105.78	1195.91	1142.6	1236.15	1266.45	1312.43	1240.47	1216.17	1450.13	1274.36	1066.09	1092.83	1123.42	926.407	1137.45	1128.84	1211.91	1226.1	1180.8	1184.79	1110.6	956.208	993.641	1275.9	967.612	1197.55
Slc15a5	0	0	0	0	0	0	0	0	0	0	0	0	0	0	0	0	0	0	0	0	0	0	0	0	0	0	0	0	0	0
Slc16a1	142.471	103.321	90.4469	90.3337	130.028	102.313	89.7896	85.7185	147.103	157.122	134.021	120.072	162.964	154.309	123.373	176.717	115.552	142.97	136.375	176.452	156.13	192.396	97.2673	142.456	141.089	145.139	134.869	173.004	109.889	141.759
Slc16a10	132.646	244.872	234.34	199.939	211.978	224.896	216.087	196.25	170.484	208.615	168.306	149.792	161.691	212.044	178.938	208.368	173.327	204.795	164.099	251.105	245.588	207.196	211.269	167.536	189.707	171.605	155.18	156.569	148.977	271.881
Slc16a11	10.8082	68.1921	11.3059	0	1.09267	0	3.9468	4.5115	186.071	124.113	58.1797	0	6.36579	0	2.82533	28.134	31.2952	222.183	10.4904	0	0.843945	2.27688	1.04588	54.1735	10.4863	227.099	3.24985	1.73004	0	4.23161
Slc16a12	0	0	0	2.4089	0	5.79131	0	0	0	1.32035	0	0	0	0	0	0	0	0	0	0	0	0	0	0	0	0	0	0	0	0
Slc16a13	226.972	143.617	197.339	179.463	231.646	184.357	210.167	222.191	231.858	258.789	233.758	255.598	207.525	204.696	275.941	267.273	264.003	151.664	131.129	240.925	286.097	240.21	224.865	186.598	166.828	231.368	196.616	205.01	207.978	224.276
Slc16a14	20.6338	17.5646	1.02781	9.6356	0	0.965219	1.9734	1.12788	19.4839	2.6407	11.4282	0	0	0	0	17.5838	19.2586	23.1843	5.24518	1.1311	0.843945	0	2.09177	6.01927	0	31.589	1.62492	0.865019	16.2252	0
Slc16a2	0	8.26571	7.19464	14.4534	7.64868	4.82609	0.986699	3.38363	3.89678	6.60176	0	2.37766	2.54632	5.24861	7.53422	0	11.2342	17.3883	0	1.1311	5.06367	9.1075	2.09177	10.0321	0	21.3439	12.1869	6.92016	2.21253	3.17371
Slc16a3	281.995	365.757	307.314	320.384	458.921	323.348	396.653	412.802	258.161	318.205	270.12	347.138	359.031	359.005	328.68	354.313	283.262	209.625	242.777	342.725	380.619	377.961	373.381	330.057	325.076	333.819	311.173	603.784	227.89	308.908
Slc16a4	0	0	0	0	0	7.72175	3.9468	0	0	5.28141	9.35031	0	0	0	0	1.75838	1.60488	0	0	0	1.68789	0	1.04588	1.00321	0	6.83006	1.62492	1.73004	0	0
Slc16a5	0	0	0	0	0	0	0	1.12788	0	0	0	0	0	0	0	0	0	0	0	0	0	0	0	0	0	0	0	0.865019	0	0
Slc16a6	2677.48	2527.24	2824.41	3003.9	2352.52	2674.62	2962.07	2612.16	2115.95	2170.66	2211.87	2441.85	2304.42	2136.19	2135.01	2601.52	2278.13	1986.12	2268.91	2201.13	2313.25	2070.82	1955.8	1979.34	1950.46	1910.71	1998.66	1935.05	1913.84	1944.43
Slc16a7	519.775	565.168	627.989	649.199	634.841	646.697	674.902	644.017	532.884	440.997	618.159	622.946	555.097	469.226	592.378	583.781	645.163	599.895	619.681	643.599	658.277	706.97	528.172	587.882	656.825	669.346	484.227	538.907	632.783	565.978
Slc16a8	0	0	1.02781	0	0	0	0.986699	0	0	1.32035	0	0	0	0	0	0	0.802442	0.966014	0	0	0	0	0	0	0	5.12254	0.812462	0.865019	0.737509	0
Slc16a9	24.564	37.1957	31.862	37.3379	37.1507	25.0957	31.5744	43.9871	21.4323	29.0477	20.7785	32.0984	29.2826	32.5414	39.5547	20.2213	27.283	24.1503	46.4573	31.6709	37.9775	29.5994	41.8354	6.01927	27.6458	15.3676	46.3103	39.7909	30.9754	35.9687
Slc17a1	0	0	0	0	0	0	0	0	0	0	0	0	0	0	0	0	0	0	0	0	0	0	0	0	0	0	0	0	0	0
Slc17a2	0	0	0	0	0	0	0	0	0	0	0	0	0	0	0	0	0	0	0	0	0	0	0	0	0	0	0	0	0	0
Slc17a3	0	0	0	0	0	0	0	0	0	0	0	0	0	0	0	0	0	0	0	0	0	0	0	0	0	0	0	0	0	0
Slc17a4	0	0	0	0	0	0	0	1.12788	0	0	0	1.18883	0	0	1.88356	0	0	0	0	0	0	0	0	0	0	0	0.812462	0	0	0
Slc17a5	178.826	160.148	162.393	195.121	192.31	213.313	237.794	252.644	141.258	196.732	173.5	218.745	185.881	169.005	230.736	202.213	146.847	200.931	200.815	186.632	178.072	225.411	196.626	183.588	166.828	194.657	182.804	241.34	216.828	158.685
Slc17a6	0	0	0	0	0	0	0	0	0	2.6407	5.19461	0	0	0	0	0	0	0	0	0	1.68789	0	3.13765	0	0	0	0	0.865019	0	0
Slc17a7	112.012	284.134	111.003	8.43115	17.4827	11.5826	10.8537	18.046	652.71	437.036	238.952	38.0425	19.0974	9.4475	21.6609	67.6975	205.425	907.087	87.6694	27.1465	21.9426	5.69219	57.5237	235.755	105.817	890.469	21.124	14.7053	10.3251	14.8106
Slc17a8	0.982562	0	0	0	0	0	0	0	0	0	0	0	0	0	0	0	0	2.89804	0	0	0	0	0	0	0	0	0	0	0	0
Slc17a9	261.361	263.469	206.589	204.756	182.476	125.478	151.952	188.355	161.716	163.724	205.707	203.29	98.0332	194.199	138.441	279.582	141.23	173.883	158.105	122.159	172.165	151.412	144.332	158.508	239.279	93.0595	155.993	145.323	132.752	138.585
Slc18a1	0	1.03321	2.05561	1.20445	3.27801	1.93044	6.90689	1.12788	0	1.32035	0	0	5.09263	0	0	11.4294	0	2.89804	0	6.78663	3.37578	1.13844	1.04588	1.00321	0	0	0	0	0	3.17371
Slc18a2	0	0	0	0	0	0	0	0	0	1.32035	0	0	1.27316	6.29834	0	0	0	0.966014	0.749311	0	1.68789	0	0	0	0	0	2.43739	0	0	0
Slc18a3	0	0	0	0	0	0	0	0	0	0	0	0	0	0	0	0	0	0	0	0	0	0	0	0	0	0	0	0	0	0
Slc18b1	194.547	177.713	212.756	134.898	199.958	192.079	172.672	217.68	236.729	138.637	192.201	172.38	183.335	199.447	202.482	138.033	170.92	144.902	162.601	153.83	240.524	183.288	143.286	169.543	209.726	150.261	143.806	147.918	116.526	153.396
Slc19a1	153.28	163.248	175.755	160.192	163.9	101.348	134.191	129.706	155.871	150.52	118.437	118.883	155.325	203.646	145.976	177.596	145.242	158.426	156.606	159.486	195.795	174.181	172.571	180.578	113.443	236.491	144.618	171.274	143.814	195.712
Slc19a2	39.3025	39.2621	34.9454	30.1112	49.1701	13.5131	36.5079	25.9411	20.4581	36.9698	24.9342	58.2526	36.9216	47.2375	29.1951	39.5635	64.9978	67.621	49.4546	29.4087	32.0699	33.0147	28.2389	36.1156	44.8052	39.2728	24.3739	43.251	50.8881	37.0266
Slc19a3	0	0	0	0	0	0	0	0	0	0	0	0	0	0	0	0	0	0.966014	0	0	0	0	0	0	0	0	0	0	0	1.0579
Slc1a1	29.4768	21.6975	6.16683	0	2.18534	3.86088	5.92019	10.1509	72.0904	27.7274	9.35031	5.94415	1.27316	0	2.82533	1.75838	9.6293	54.0968	5.99449	0	2.53184	1.13844	23.0095	17.0546	1.9066	76.8381	10.562	18.1654	2.21253	9.52113
Slc1a2	65.8316	55.7935	27.7508	10.84	140.954	51.1566	112.484	90.23	149.052	134.676	136.099	95.1063	71.2968	75.58	97.0031	4.39594	70.6149	144.902	38.9642	119.897	132.499	81.9675	104.588	125.402	40.0387	210.024	82.8711	96.0172	74.4884	83.5744
Slc1a3	986.492	1216.09	1053.5	1157.48	2043.29	2158.23	2327.62	2172.29	1188.52	970.458	1184.37	1789.19	1534.16	1733.09	1922.17	921.389	1045.58	1352.42	1694.94	1830.13	2831.44	2553.52	3005.87	1080.46	1309.84	1165.38	2714.44	2375.34	2812.12	2374.99
Slc1a4	103.169	187.012	175.755	275.819	83.0428	88.8001	116.43	112.788	139.31	133.355	142.332	85.5957	80.2089	139.613	52.7396	202.213	284.064	244.402	146.116	89.3573	107.181	114.982	70.0743	166.533	126.789	114.403	42.248	99.4772	85.551	72.9953
Slc1a5	39.3025	46.4946	27.7508	102.378	33.8727	25.0957	23.6808	25.9411	37.9936	27.7274	43.6348	23.7766	28.0095	18.895	31.0787	43.0802	62.5905	35.7425	39.7135	18.0977	25.3184	31.8763	33.4683	42.1349	46.7118	37.5653	19.4991	6.05514	5.16256	13.7527
Slc1a6	11.7907	2.06643	7.19464	2.4089	3.27801	0	0.986699	0	3.89678	10.5628	8.31138	0	0	0	0	0	4.01221	8.69413	9.74105	0	0	0	0	14.045	21.9259	39.2728	0	0	0	0
Slc1a7	0	0	0	0	0	0	0	0	0	0	0	0	0	0	0	0	0	0	0	0	0	0	0	0	0	0	0	0	0	0
Slc20a1	331.123	271.735	255.924	297.499	234.924	203.661	224.967	163.542	299.078	220.499	268.042	172.38	260.997	187.9	183.647	305.078	278.447	340.037	318.457	350.643	175.541	188.981	195.58	248.797	262.158	379.068	196.616	217.12	211.665	216.87
Slc20a2	132.646	139.484	97.6416	121.649	99.4329	90.7306	107.55	110.532	252.316	179.568	214.018	152.17	90.3942	92.3756	120.548	128.361	177.34	354.527	136.375	134.601	84.3945	110.428	129.69	110.353	87.7038	326.989	116.182	88.232	109.889	98.385
Slc22a1	0	0	1.02781	0	0	0	0	0	0	0	0	0	0	0	0	0	0	0	0.749311	0	0	0	0	0	0	5.9763	0	0	0	0
Slc22a12	0	0	0	0	0	0	0	1.12788	0	0	0	0	0	0	0	0.879188	0	3.86406	0	0	0	0	0	0	0	6.83006	0	0	0	0
Slc22a13	0	0	0	0	0	0	0	0	0	0	0	0	0	0	0	0	0	0	0	0	0	0	0	0	0	0	0	0	0	0
Slc22a13b	11.7907	6.19928	6.16683	2.4089	2.18534	2.89566	5.92019	6.76725	7.79355	14.5239	9.35031	7.13297	2.54632	0	16.952	0	9.6293	30.9124	6.7438	2.26221	3.37578	3.41531	9.41296	16.0514	0.953302	5.12254	8.12462	7.78518	5.90007	6.34742
Slc22a14	0	0	0	0	0	0	0	0	0	0	0	0	0	0	0	0	0	0	0	0	0	0	0	0	0	0	0	0	0	0
Slc22a15	34.3897	27.8968	23.6395	8.43115	0	11.5826	0	2.25575	132.49	52.8141	82.0749	0	2.54632	0	1.88356	28.134	61.788	211.557	35.2176	0	3.37578	3.41531	3.13765	53.1703	19.066	161.36	8.93708	0.865019	0.737509	0
Slc22a16	0	1.03321	0	0	0	0	0	0	0	0	0	0	0	0	0	0	0	0	0	0	0	0	0	0	0	0	0	0	0	0
Slc22a17	814.544	779.043	643.406	713.034	712.42	659.244	527.884	712.817	876.775	677.34	794.776	632.457	636.579	701.215	704.45	830.833	991.016	942.83	720.088	694.498	638.866	606.787	554.319	667.136	660.638	1105.62	629.658	546.692	632.783	546.936
Slc22a18	0	3.09964	6.16683	3.61335	0	5.79131	0	1.12788	0.974194	1.32035	15.5838	2.37766	2.54632	10.4972	0.941778	3.51675	7.22198	10.6262	0	3.39331	0.843945	0	3.13765	3.00964	0.953302	8.53757	3.24985	0	2.21253	3.17371
Slc22a19	0	1.03321	0	0	0	0	0	0	0	0	0	0	0	0	0	0.879188	0.802442	0.966014	0	0	0	0	0	0	0	0	0	0	0	0
Slc22a2	0	0	0	0	0	0	0	0	0	0	0	0	0	0	0	0	0	0	0	0	0	0	0	0	0	0	0	0	0	0
Slc22a20	0	0	0	0	0	0	0	0	0	0	0	0	0	0	0	0	0	0	0.749311	0	0	0	0	0	0	0	0	0	0	0
Slc22a21	24.564	55.7935	74.002	18.0667	19.668	36.6783	31.5744	37.2199	34.0968	29.0477	22.8563	47.5532	33.1021	36.7403	57.4484	36.0467	67.4051	69.553	39.7135	40.7198	32.0699	13.6613	34.5142	65.2088	51.4783	30.7353	47.1228	32.0057	24.3378	45.4898
Slc22a22	0	0	0	0	0	0	0	0	0	0	2.07785	0	0	0	0	0	0	0	0	0	0	0	0	0	0	0	0	0	0	0
Slc22a23	9.82562	23.7639	3.08342	6.02225	7.64868	3.86088	5.92019	19.1739	43.8387	39.6105	27.012	1.18883	3.81947	2.09945	9.41778	14.067	44.1343	96.6014	22.4793	7.91773	10.9713	2.27688	0	27.0867	9.53302	78.5457	4.87477	2.59506	10.3251	3.17371
Slc22a26	0	0	0	0	0	0	0	0	0	0	0	0	0	0	0	0	0	0	0	0	0	0	0	0	0	0	0	0	0	0
Slc22a27	0	0	0	0	0	0	0	0	0	0	0	0	0	0	0	0	0	0	0	0	0	0	0	0	0	0	0	0	0	0
Slc22a28	0.982562	0	1.02781	1.20445	0	0	0.986699	0	0	0	0	0	0	0	0	0	0	0	0	0	0	0	0	0	0	0	0	0	0	0
Slc22a29	0	0	0	0	0	0	0	0	0	0	0	0	0	0	0	0	0	0	0	0	0	0	0	0	0	0	0	0	0	0
Slc22a3	0	0	1.02781	0	0	0	0	0	0	0	0	0	0	0	0	0	0	0	0	0	0	0	0	0	0	0	0	0	0	0
Slc22a30	0	0	0	0	0	0	0	0	0	0	0	0	0	0	0	0	0	0	0	0	0	0	0	0	0	4.26879	0	0	0	0
Slc22a4	52.0758	86.7899	25.6951	8.43115	6.55601	9.65219	8.88029	7.89513	122.748	96.3856	62.3354	8.3218	3.81947	4.19889	8.476	42.201	43.3319	274.348	20.2314	3.39331	6.75156	6.83063	5.22942	75.2409	12.3929	193.803	14.6243	25.0856	8.85011	15.8685
Slc22a5	198.477	139.484	135.67	168.623	113.638	117.757	145.045	182.716	117.878	101.667	187.006	175.947	124.769	170.055	123.373	122.207	117.157	128.48	98.1598	114.242	118.996	109.29	108.772	120.385	135.369	149.408	99.1204	95.1521	74.4884	148.106
Slc22a6	0	0	0	0	0	0	0	0	0.974194	0	0	0	0	0	0	0	0	0	0	13.5733	0	0	0	0	0	3.41503	0	0	0	0
Slc22a7	0	0	0	0	0	0	0.986699	0	0	0	1.03892	0	0	0	0	0	0	0	0	0	0	0	0	0	0	0	0	0	0	0
Slc22a8	1.96512	0	0	0	1.09267	1.93044	0	2.25575	0	0	2.07785	0	0	0	0	0	0	0	0	0	0	0	2.09177	0	0.953302	0	0	0	0.737509	0
Slc23a1	2.94768	0	0	0	4.37067	0.965219	1.9734	0	0	3.96105	0	0	0	0	2.82533	0	0	0	0.749311	0	0	0	0	0	0	0.853757	0	0	0	0
Slc23a2	1178.09	1134.47	1356.7	1426.07	1606.22	1467.13	1600.43	1612.86	1270.35	1283.38	1064.9	1263.73	1520.15	1421.32	1575.59	1277.46	1365.76	1354.35	1318.04	1605.04	1568.89	1500.46	1455.87	1489.77	1360.36	1404.43	1228.44	1253.41	1619.57	1672.55
Slc23a3	0	1.03321	2.05561	0	0	0	0	0	2.92258	0	3.11677	0	3.81947	0	1.88356	0	8.82686	3.86406	0	0	0.843945	0	2.09177	0	0	0.853757	0	0	1.47502	0
Slc23a4	0	2.06643	0	0	1.09267	0	0.986699	0	0	19.8053	2.07785	0	1.27316	1.04972	3.76711	0	1.60488	0	0	1.1311	0	0	2.09177	11.0353	0	4.26879	0.812462	4.3251	11.0626	0
Slc24a1	2.94768	2.06643	3.08342	1.20445	3.27801	2.89566	0	2.25575	1.94839	1.32035	3.11677	0	0	0	8.476	0	0	1.93203	0	1.1311	0	0	0	0	3.81321	1.70751	0	0	0	0
Slc24a2	17.6861	37.1957	14.3893	6.02225	15.2974	29.9218	40.4547	28.1969	152.949	73.9397	107.009	41.609	39.4679	11.5469	32.9622	18.463	63.3929	124.616	19.4821	9.04884	58.2322	19.3534	34.5142	62.1992	43.8519	189.534	46.3103	41.5209	25.0753	34.9108
Slc24a3	516.827	462.88	321.703	469.735	610.802	627.392	508.15	577.472	405.265	316.884	397.907	450.566	483.8	447.182	443.577	477.399	410.85	418.284	410.623	471.671	537.593	491.805	452.868	425.362	431.846	415.78	374.545	347.738	425.543	345.934
Slc24a4	0	0	0	0	0	1.93044	3.9468	2.25575	1.94839	0	1.03892	1.18883	1.27316	4.19889	1.88356	0	0	1.93203	0	0	2.53184	4.55375	1.04588	2.00642	0	0	3.24985	3.46008	3.68754	5.28952
Slc24a5	0	0	0	0	0	0	0	0	0	0	0	0	0	0	0	0	0	3.86406	0	3.39331	2.53184	0	0	0	0	0	1.62492	0	0	0
Slc25a1	131.663	106.421	150.06	116.832	209.792	219.105	181.553	244.749	125.671	106.948	138.177	193.779	197.339	205.746	142.208	186.388	143.637	128.48	139.372	225.09	199.171	217.442	195.58	123.395	143.949	128.917	178.742	170.409	147.502	277.171
Slc25a10	95.3085	97.122	101.753	71.0625	134.398	138.026	162.805	150.007	124.697	101.667	71.6857	161.681	161.691	157.458	128.082	106.382	149.254	91.7713	97.4105	145.913	135.875	160.52	148.516	105.337	103.91	107.573	133.244	140.133	91.4511	116.369
Slc25a11	387.129	438.082	360.76	396.264	694.937	488.401	577.219	525.59	386.755	301.04	393.752	574.204	592.018	541.657	559.416	570.593	393.197	350.663	368.661	557.635	501.303	644.356	590.925	407.304	340.329	332.112	475.29	633.194	453.568	592.426
Slc25a12	261.361	284.134	248.729	240.89	254.592	277.983	279.236	278.585	267.903	252.187	210.901	253.221	252.085	276.077	211.9	320.024	247.152	342.935	282.49	252.236	297.913	264.118	261.471	245.787	317.45	361.993	248.613	218.85	244.853	223.218
Slc25a13	37.3373	55.7935	37.001	26.4979	65.5601	47.2957	38.4813	41.7314	63.3226	79.2211	35.3234	47.5532	47.1068	29.3922	43.3218	46.597	79.4417	44.4366	66.6887	52.0308	60.764	47.8144	55.4319	63.2024	59.1047	57.2017	56.0599	55.3612	55.3132	33.8529
Slc25a14	12.7733	49.5942	40.0844	40.9513	20.7607	27.9913	44.4014	29.3248	24.3549	22.446	7.27246	21.3989	35.6484	26.2431	17.8938	41.3218	31.2952	47.3347	30.7218	28.2776	19.4107	28.4609	17.78	25.0803	22.8792	55.4942	30.8736	32.8707	25.8128	28.5634
Slc25a15	73.6921	45.4614	52.4181	30.1112	92.8768	55.9827	89.7896	90.23	59.4259	72.6193	75.8414	66.5744	75.1163	108.121	66.8662	86.1604	44.1343	87.9073	32.2204	65.6041	68.3595	76.2753	38.6977	50.1606	36.2255	51.2254	73.1216	68.3365	48.6756	59.2426
Slc25a16	67.7968	104.355	113.059	149.352	116.916	94.5914	102.617	124.066	90.6001	88.4635	107.009	104.617	86.5747	73.4806	79.1093	87.9188	81.0466	116.888	58.4463	128.946	81.0187	137.751	82.6249	82.2634	66.7311	99.8896	77.9964	81.3118	85.551	87.806
Slc25a17	192.582	255.204	284.702	233.663	283.001	232.618	280.222	221.064	205.555	257.468	220.252	233.01	243.173	236.188	272.174	259.36	229.498	227.013	223.295	248.843	239.68	258.425	281.343	253.813	232.606	210.878	216.115	236.15	236.74	203.117
Slc25a18	9.82562	7.23249	5.13903	4.8178	3.27801	4.82609	3.9468	0	5.84517	17.1646	10.3892	5.94415	0	2.09945	1.88356	2.63756	14.444	16.4222	2.24793	0	9.2834	2.27688	2.09177	5.01606	2.85991	6.83006	3.24985	0	2.95004	2.11581
Slc25a19	374.356	336.828	240.507	274.615	233.831	197.87	184.513	232.342	246.471	258.789	286.743	198.534	246.993	267.679	211.9	291.89	323.384	377.711	228.54	264.679	243.056	236.795	320.041	245.787	338.422	430.294	219.365	277.671	218.303	238.028
Slc25a2	7.86049	14.465	26.723	10.84	12.0194	27.9913	10.8537	24.8133	12.6645	18.4849	4.15569	15.4548	14.0047	6.29834	25.428	22.8589	12.0366	16.4222	14.2369	16.9666	16.8789	19.3534	15.6883	12.0385	9.53302	42.6879	4.06231	12.1103	0.737509	5.28952
Slc25a20	77.6224	56.8267	81.1967	87.9248	122.379	89.7654	80.9093	136.473	67.2194	42.2512	46.7515	74.8962	109.492	99.7237	99.8285	53.6305	101.91	57.9608	67.438	80.3085	116.464	99.0441	83.6708	32.1028	63.8712	104.158	78.8088	97.7472	56.0507	71.9374
Slc25a21	0	0	0	0	0	0	0	1.12788	0	0	0	8.3218	0	0	0	6.15432	0	0	0	7.91773	1.68789	0	2.09177	0	0	0	4.87477	0	2.95004	1.0579
Slc25a22	301.646	333.728	222.006	269.797	199.958	164.087	185.499	174.821	378.962	440.997	295.054	179.513	169.33	183.701	197.773	347.279	313.755	568.982	257.763	259.023	205.923	196.95	153.745	317.015	204.007	609.583	170.617	183.384	148.977	156.57
Slc25a23	248.588	284.134	206.589	254.139	243.665	333.001	273.316	306.782	340.968	205.975	259.731	325.739	271.183	262.431	284.417	297.166	327.396	515.851	232.287	359.691	305.508	331.285	354.555	261.838	266.925	365.408	242.926	297.567	226.415	261.302
Slc25a24	3.93025	1.03321	0	6.02225	0	0	0.986699	1.12788	3.89678	0	2.07785	2.37766	0	0	0	2.63756	0	10.6262	0	0	0	0	0	0	6.67311	5.9763	0	0	0	0
Slc25a25	262.344	451.514	364.871	411.922	369.322	386.088	354.225	428.593	450.078	310.283	401.024	247.276	306.831	326.464	255.222	494.104	389.987	335.207	301.972	337.069	237.992	243.626	222.773	254.816	341.282	326.135	255.926	197.224	240.428	199.944
Slc25a26	106.117	35.1292	49.3347	102.378	76.4868	107.139	94.7231	95.8694	70.142	34.3291	60.2575	93.9175	72.57	50.3867	87.5853	110.778	93.8857	78.2471	81.6749	71.2596	98.7416	79.6906	89.9461	83.2666	58.1514	136.601	60.9347	80.4468	77.4384	86.7481
Slc25a27	81.5526	97.122	75.0298	65.0403	45.8921	91.6958	63.1487	20.3018	209.452	170.325	131.943	42.7978	53.4726	46.1878	26.3698	49.2345	102.713	228.945	83.1736	30.5398	40.5094	33.0147	49.1566	114.366	53.3849	338.942	80.4338	54.4962	62.6883	35.9687
Slc25a28	511.915	537.271	485.124	520.322	480.774	422.766	426.254	506.416	532.884	421.192	500.761	580.149	357.757	411.491	446.403	657.633	435.726	481.075	499.791	427.558	383.995	392.761	471.694	401.285	372.741	446.515	456.604	554.477	421.118	451.725
Slc25a29	18.6687	11.3653	41.1122	1.20445	25.1314	8.68697	24.6675	18.046	55.5291	60.7362	36.3623	43.9867	15.2779	17.8453	7.53422	18.463	34.505	58.9268	15.7355	40.7198	24.4744	33.0147	13.5965	45.1446	15.2528	107.573	23.5614	14.7053	30.9754	51.8373
Slc25a3	950.137	945.39	1018.56	985.24	918.934	842.636	968.938	981.252	902.104	838.423	994.249	935.608	881.025	880.717	892.805	951.282	855.403	966.014	752.309	979.537	997.543	975.641	950.709	831.663	890.384	755.575	957.08	929.896	890.911	938.36
Slc25a30	133.628	260.37	169.588	243.299	283.001	329.14	253.582	259.411	432.542	223.139	249.342	462.454	240.627	294.972	288.184	190.784	252.769	226.047	202.314	214.91	264.155	285.748	266.701	302.97	216.4	205.755	237.239	243.07	264.766	272.939
Slc25a31	0	0	0	0	0	0	0	0	0	0	0	0	0	0	6.59245	0	1.60488	2.89804	0	0	2.53184	0	0	0	0	0	0	1.73004	0	1.0579
Slc25a32	123.803	90.9228	154.171	148.147	104.896	105.209	116.43	111.66	146.129	145.239	132.982	76.0851	124.769	107.072	128.082	168.804	186.167	141.038	123.636	115.373	108.025	137.751	82.6249	87.2795	134.416	105.012	87.7459	87.367	102.514	99.4429
Slc25a33	117.907	117.786	107.92	61.4269	116.916	79.1479	105.577	122.938	83.7807	106.948	72.7246	83.218	80.2089	96.5745	65.9245	102.865	48.949	112.058	33.719	92.7506	97.8976	96.7672	100.405	53.1703	117.256	55.4942	65.8094	84.7719	66.3758	74.0532
Slc25a34	0	4.13285	1.02781	0	0	0	2.9601	2.25575	1.94839	0	1.03892	1.18883	0	1.04972	0	0	2.40733	5.79608	0	1.1311	0	0	0	1.00321	0.953302	0	2.43739	0	0	1.0579
Slc25a35	69.7619	71.2917	102.781	46.9735	100.526	81.0784	102.617	73.3119	58.4517	63.3769	55.0629	103.428	100.579	83.9778	115.839	116.932	47.3441	96.6014	77.9284	95.0128	126.592	86.5213	95.1755	73.2345	38.1321	128.064	55.2474	103.802	64.9008	45.4898
Slc25a36	610.171	861.7	579.682	904.542	525.574	646.697	745.944	682.365	527.039	546.625	624.393	596.792	495.258	580.497	574.484	783.357	639.546	467.551	686.369	554.241	631.271	613.618	614.98	459.471	500.483	515.669	614.221	517.282	525.106	585.021
Slc25a37	1034.64	1042.51	970.249	914.178	1213.95	1143.78	1376.44	1417.74	705.317	726.193	903.863	1343.38	1243.88	1126.35	1157.44	941.61	981.386	790.199	1060.28	1183.14	1281.95	1287.57	1256.11	822.634	933.283	686.421	1168.32	1474.86	949.912	1148.88
Slc25a38	221.076	226.274	275.452	269.797	171.549	291.496	212.14	221.064	196.787	130.715	189.084	307.907	171.876	195.248	202.482	305.957	161.291	193.203	222.545	262.416	187.356	237.933	254.15	178.572	247.858	127.21	173.054	217.985	210.928	226.391
Slc25a39	192.582	188.045	207.617	181.872	413.029	271.226	281.209	298.887	190.942	278.594	170.383	317.417	323.382	380	276.883	154.737	222.276	211.557	188.077	342.725	270.906	380.238	297.031	165.53	208.773	243.321	273.8	308.812	288.366	304.676
Slc25a4	395.972	407.086	432.706	401.082	649.045	488.401	577.219	537.997	524.117	504.374	463.36	588.47	468.522	567.9	534.93	375.413	436.528	454.027	403.879	531.619	569.663	645.494	535.493	405.298	372.741	483.227	585.785	602.919	540.594	570.21
Slc25a40	204.373	168.414	231.256	203.552	115.823	202.696	137.151	182.716	140.284	113.55	102.853	123.638	131.135	206.795	134.674	114.294	137.218	132.344	182.083	135.733	124.06	110.428	103.543	110.353	157.295	251.858	150.305	135.808	162.989	104.732
Slc25a41	0	0	0	0	0	0	0	0	0.974194	0	0	0	0	0	0	0	0	2.89804	0	0	0	0	0	0	0	0	0	0	0	0
Slc25a42	86.4654	88.8563	69.8908	60.2225	74.3015	73.3566	52.295	48.4987	145.155	100.347	59.2186	54.6861	50.9263	67.1822	68.7498	69.4559	105.12	85.0092	86.1708	65.6041	54.8564	79.6906	73.2119	102.328	47.6651	208.317	75.559	98.6122	79.651	75.1111
Slc25a43	77.6224	29.9632	31.862	18.0667	8.74135	2.89566	3.9468	16.9181	15.5871	15.8442	45.7126	22.5878	6.36579	9.4475	13.1849	22.8589	12.0366	24.1503	29.9725	13.5733	11.8152	14.7997	9.41296	12.0385	20.0193	29.8815	9.74955	6.05514	2.95004	9.52113
Slc25a44	329.158	290.333	236.395	314.361	322.337	284.74	251.608	266.179	284.465	327.447	251.419	317.417	280.095	361.105	354.108	284.857	283.262	270.484	266.755	364.216	319.855	307.378	310.628	314.005	326.983	289.424	281.924	268.156	289.104	385.077
Slc25a45	1283.23	1200.59	1305.31	1199.63	1594.2	1432.38	1406.05	1673.77	874.827	999.506	1175.02	1425.41	1527.79	1429.72	1452.22	1715.3	1191.63	956.354	1182.41	1514.55	1319.93	1448.09	1543.73	1002.21	1096.3	917.789	1315.38	1531.08	1267.78	1413.36
Slc25a46	279.047	339.927	298.064	252.934	314.689	294.392	296.01	303.399	270.826	235.023	234.797	275.808	268.636	262.431	263.698	299.803	251.164	197.067	283.24	279.383	345.174	344.947	351.417	254.816	285.991	221.977	272.987	289.782	253.703	354.398
Slc25a47	61.9014	57.8599	61.6683	61.4269	30.5947	77.2175	40.4547	31.5805	55.5291	67.3379	62.3354	46.3643	33.1021	30.442	27.3116	23.7381	57.7758	69.553	26.2259	62.2108	50.6367	25.0456	59.6154	44.1413	29.5524	72.5694	39.8106	32.8707	49.4131	45.4898
Slc25a48	0	0	0	0	0	0	0	0	0	0	0	0	0	0	0	0	0	0	0	0	0	0	0	0	0	0	0	0	0	0
Slc25a5	765.416	695.352	886.996	721.466	1392.06	1168.88	1216.6	1201.19	868.007	826.54	890.357	1138.9	1329.18	1374.09	1210.18	771.927	798.43	711.952	707.35	1249.87	1386.6	1437.85	1244.6	829.657	1001.92	740.207	1155.32	1236.11	1183.7	1343.54
Slc25a5-ps	0	1.03321	0	0	0	2.89566	0	5.63938	0	0	1.03892	2.37766	0	0	0.941778	0	0.802442	0	0	0	0	0	0	0	0.953302	0	0	0.865019	0	0
Slc25a51	181.774	259.337	328.898	278.228	361.673	313.696	302.917	306.782	263.032	344.612	278.431	335.25	348.845	370.552	248.629	267.273	287.274	295.6	263.008	322.365	336.734	363.162	540.722	277.89	197.333	268.08	254.301	270.751	227.153	320.545
Slc25a53	58.9537	44.4282	71.9464	48.178	49.1701	36.6783	44.4014	48.4987	37.9936	36.9698	29.0898	45.1755	48.38	56.685	35.7876	39.5635	34.505	47.3347	40.4628	57.6864	37.9775	52.3681	55.4319	15.0482	26.6925	48.6642	57.6848	54.4962	50.1506	39.1424
Slc25a54	0	12.3986	0	16.8623	6.55601	5.79131	8.88029	0	2.92258	0	2.07785	0	0	6.29834	0	0.879188	1.60488	0	0	1.1311	0	3.41531	0	0	0	0	2.43739	3.46008	16.2252	0
Slc26a1	0	1.03321	9.25025	0	0	0	3.9468	0	2.92258	0	5.19461	4.75532	0	0	2.82533	0	0	5.79608	1.49862	2.26221	2.53184	0	1.04588	0	9.53302	5.12254	2.43739	0	1.47502	1.0579
Slc26a10	0.982562	9.29892	7.19464	7.2267	2.18534	0	3.9468	4.5115	0	2.6407	5.19461	3.56649	2.54632	0	1.88356	15.8254	9.6293	0.966014	2.24793	9.04884	4.21973	7.96906	0	4.01285	7.62642	10.2451	4.87477	0	5.16256	8.46323
Slc26a11	39.3025	63.026	50.3625	50.5869	45.8921	48.2609	70.0556	73.3119	113.007	68.6583	55.0629	72.5186	64.931	86.0773	44.2636	21.1005	52.9612	96.6014	96.6612	40.7198	66.6717	68.3063	44.973	76.2441	33.3656	71.7156	44.6854	32.0057	30.9754	14.8106
Slc26a2	845.003	830.703	825.328	802.164	1134.19	914.062	1061.69	1039.9	674.142	753.921	810.36	848.824	860.655	859.723	868.319	714.78	893.118	752.525	626.424	967.095	1011.05	1018.9	842.983	751.406	844.625	678.737	741.778	810.523	901.236	940.476
Slc26a3	0	0	0	0	0	0	0	0	0	0	0	0	0	0	0	0	0	0	0.749311	0	0	0	0	0	0	0	0	0	0	0
Slc26a4	0	0	0	0	0	0	0	0	0	0	0	0	0	0	0	0	0	0	0	0	0	0	0	0	0	0.853757	0	0	0	0
Slc26a5	0	0	0	0	0	0	0	0	0	0	0	0	0	0	0	0	0	0	0	0	0	0	0	0	0	0	0	0	0	0
Slc26a6	144.437	144.65	75.0298	113.218	96.1548	81.0784	79.9226	80.0792	132.49	59.4158	76.8803	106.995	95.4868	101.823	86.6436	137.153	81.8491	126.548	168.595	111.979	101.273	126.367	114.001	65.2088	72.4509	138.309	103.995	159.164	76.7009	125.89
Slc26a7	0	0	0	0	0	0	0	0	0	0	1.03892	0	0	0	0	0	0	0	0	0	0	0	0	0	0	0	0	0	0	0
Slc26a8	0.982562	2.06643	0	0	4.37067	0	0	7.89513	0	5.28141	2.07785	1.18883	5.09263	0	1.88356	2.63756	16.8513	0.966014	6.7438	1.1311	0	0	1.04588	3.00964	0	17.9289	0.812462	2.59506	1.47502	0
Slc26a9	0	0	0	0	0	0	0	0	0	0	0	0	0	0	0	0	0	0	0.749311	0	0	0	0	0	0	0	0	0	0	0
Slc27a1	322.28	304.798	179.866	201.143	223.997	294.392	288.116	244.749	348.762	426.473	228.563	290.074	211.344	176.353	309.845	267.273	266.411	418.284	221.796	279.383	355.301	335.839	376.518	280.899	183.034	412.365	294.924	332.167	283.203	333.24
Slc27a2	1.96512	0	0	2.4089	0	2.89566	0.986699	0	4.87097	0	0	0	0	0	0	0	0.802442	0	0	0	0	0	1.04588	0	0	0	0	0	0	0
Slc27a3	106.117	78.5242	52.4181	59.018	71.0235	77.2175	54.2684	54.138	72.0904	60.7362	34.2845	47.5532	52.1995	23.0939	49.9142	83.5229	103.515	91.7713	73.4325	53.1619	36.2896	37.5684	69.0284	72.2313	86.7505	42.6879	47.9353	38.0609	67.8508	48.6636
Slc27a4	271.187	328.562	331.981	313.157	480.774	323.348	295.023	331.595	394.549	392.144	494.527	372.103	426.508	420.939	443.577	413.218	326.594	397.998	258.512	442.262	458.262	380.238	488.428	449.439	264.065	421.756	339.609	454.135	379.08	388.251
Slc27a5	0.982562	5.16607	0	0	0	0	7.89359	7.89513	3.89678	1.32035	17.6617	2.37766	0	0	0.941778	0	1.60488	2.89804	0	0	1.68789	0	0	2.00642	6.67311	6.83006	0.812462	0	2.95004	0
Slc27a6	0	0	0	0	0	0	0	0	0	0	0	0	0	0	0	0	0	0	0	0	0	0	0	0	0	4.26879	1.62492	0	0	0
Slc28a1	0	0	1.02781	0	0	0	0	0	0	0	0	0	0	0	0	0	0	0	0	0	0	0	0	0	0	0	0	0	0	0
Slc28a2	0	0	3.08342	0	2.18534	0	0	0	0	0	2.07785	0	0	0	0	1.75838	0	0	2.24793	0	0	0	0	0	0	0	0	0	0.737509	0
Slc28a2b	0	0	0	0	0	0	0	0	0	0	0	0	0	0	0	0	0	0	0	0	0	0	0	1.00321	0	0	0.812462	0	0	0
Slc28a3	0	1.03321	0	0	0	0	0	0	0	0	0	0	0	0	0	0	0	2.89804	0	0	0	0	0	0	0	0	0	0	0	0
Slc29a1	497.176	505.241	471.763	509.482	853.374	590.714	623.594	658.679	523.142	633.769	542.318	764.417	618.755	713.811	647.943	443.111	598.622	568.982	532.76	703.547	694.567	840.167	659.953	619.985	479.511	607.875	542.725	672.985	569.357	789.196
Slc29a2	30.4594	41.3285	20.5561	34.929	29.5021	25.0957	34.5345	12.4066	38.9678	52.8141	16.6228	36.8537	24.19	11.5469	24.4862	28.134	48.1465	74.3831	41.2121	52.0308	24.4744	34.1531	16.7342	37.1189	24.7858	27.3202	30.8736	16.4354	6.63758	23.2739
Slc29a3	4102.19	3185.4	3759.71	4398.65	5116.97	4819.34	4632.55	4748.36	3947.44	4238.33	4238.81	4430.77	5349.81	4988.28	4681.58	4299.23	4261.77	3169.49	3305.96	4488.22	4713.43	4982.94	4217.01	4111.16	4523.42	3516.63	2999.61	4051.75	3574.71	4241.13
Slc29a4	15.721	51.6607	5.13903	1.20445	1.09267	0	0	0	130.542	83.1821	51.9461	0	0	0	0	1.75838	55.3685	188.373	7.49311	0	0	0	0	43.1381	13.3462	216.854	0.812462	0.865019	0	0
Slc2a1	394.007	263.469	496.43	461.304	590.041	460.409	472.629	433.104	382.858	390.824	541.279	442.244	603.477	533.259	470.889	417.614	406.036	478.177	383.647	611.928	564.599	710.385	685.054	470.507	466.165	370.531	467.978	732.671	366.542	441.146
Slc2a10	0	0	4.11122	0	3.27801	3.86088	0	0	0.974194	0	0	1.18883	5.09263	2.09945	0.941778	7.91269	0	7.72811	0.749311	12.4422	19.4107	4.55375	4.18354	1.00321	3.81321	0	12.9994	5.19012	3.68754	7.40532
Slc2a12	0	4.13285	0	0	3.27801	3.86088	1.9734	0	0	18.4849	0	0	0	1.04972	0	1.75838	1.60488	3.86406	0.749311	2.26221	1.68789	3.41531	0	1.00321	0	0	2.43739	0	0	0
Slc2a13	21.6164	74.3914	18.5005	1.20445	3.27801	8.68697	2.9601	4.5115	174.381	117.511	82.0749	9.51063	10.1853	9.4475	7.53422	13.1878	30.4928	156.494	14.9862	0	17.7228	3.41531	12.5506	47.151	25.7392	197.218	5.68723	9.51521	1.47502	2.11581
Slc2a2	0	0	0	0	0	0	0	0	0	0	0	0	0	0	0	0	0.802442	0	0	0	0	0	0	1.00321	0	0	0.812462	0	0	0
Slc2a3	125.768	178.746	80.1689	168.623	77.5795	80.1132	109.524	80.0792	253.291	171.646	119.476	79.6515	76.3895	58.7845	98.8867	75.6102	93.8857	279.178	137.873	70.1285	94.5218	102.459	128.644	111.357	61.0113	328.697	82.8711	68.3365	177.002	99.4429
Slc2a4	0	0	0	0	0	0	0	0	0	0	0	0	0	0	0.941778	0	0	0	0	0	0	0	1.04588	0	0	0	0	0	0	1.0579
Slc2a4rg-ps	241.71	148.783	127.448	174.645	125.657	144.783	112.484	108.276	98.3936	117.511	156.877	173.569	142.594	111.271	163.869	161.771	143.637	232.809	115.394	170.797	146.002	133.197	157.929	126.405	126.789	157.091	121.057	134.078	126.852	152.338
Slc2a5	1711.62	1480.59	1768.85	1778.97	5307.09	4146.58	4536.84	3936.29	2076.98	1742.86	2361.47	3448.79	4453.51	4405.69	4418.82	1796.18	2049.44	1680.86	1877.77	3592.39	4124.36	4919.19	3767.28	2001.41	2107.75	1777.52	2788.37	3374.44	3510.54	4117.36
Slc2a6	68.7793	113.653	24.6673	56.6091	10.9267	7.72175	13.8138	20.3018	100.342	132.035	102.853	4.75532	8.9121	5.24861	1.88356	35.1675	36.1099	95.6354	11.2397	1.1311	1.68789	7.96906	3.13765	28.0899	20.9726	112.696	5.68723	2.59506	4.42505	8.46323
Slc2a7	0	0	0	0	0	0	0	2.25575	0	0	0	0	0	0	0	0	0	0	3.74656	0	0	0	0	0	0	0	0	2.59506	0	0
Slc2a8	280.03	336.828	250.785	320.384	351.839	320.453	301.93	364.304	333.174	253.507	354.273	310.284	361.577	340.11	421.916	244.414	289.682	280.144	160.353	451.311	356.989	412.114	290.756	216.694	214.493	278.325	251.863	343.413	331.879	409.409
Slc2a9	193.565	187.012	155.199	236.072	207.607	171.809	197.34	222.191	151	128.074	137.138	152.17	114.584	130.166	148.801	234.743	162.896	99.4994	173.091	136.864	130.811	150.274	174.663	146.469	159.201	171.605	122.682	118.508	163.727	138.585
Slc30a1	376.321	349.226	368.982	305.93	393.361	299.218	338.438	271.818	271.8	285.196	290.898	203.29	259.724	302.32	294.776	243.535	340.235	413.454	189.576	397.018	287.785	413.253	314.811	367.176	377.508	338.942	250.238	250.856	307.541	364.977
Slc30a10	0.982562	4.13285	0	0	0	0	0.986699	0	0	0	0	1.18883	0	1.04972	0	0	0	0	0	2.26221	0	0	2.09177	0	0	4.26879	0	0	0	0
Slc30a2	0	0	0	0	0	0	0	0	0	0	0	0	0	0	0	0	0	0	0	0	0	0	0	0	0	0	0	0	0	0
Slc30a3	0	0	0	0	6.55601	1.93044	0	0	2.92258	0	0	4.75532	0	5.24861	1.88356	0	0.802442	0	0	0	0	3.41531	0	0	0	0	0.812462	1.73004	0	2.11581
Slc30a4	223.041	205.609	222.006	204.756	317.967	282.809	298.97	346.258	268.878	209.936	313.755	278.186	299.192	320.165	354.108	158.254	285.669	284.974	311.714	274.859	318.167	362.023	320.041	248.797	286.944	276.617	293.299	301.027	347.367	359.687
Slc30a5	596.415	483.544	461.485	644.381	519.018	511.566	541.698	481.603	625.433	594.158	527.773	500.497	585.653	627.734	531.163	548.613	629.114	511.987	609.19	495.424	659.965	652.325	536.539	518.661	496.67	621.535	496.414	491.331	593.695	481.346
Slc30a6	133.628	95.0556	77.0854	105.992	114.73	92.661	111.497	60.9053	82.8065	89.7839	60.2575	57.0638	96.76	121.768	100.77	103.744	108.33	76.3151	103.405	75.784	97.8976	93.3519	57.5237	80.257	112.49	66.5931	91.8082	85.6369	63.4258	72.9953
Slc30a7	565.955	740.814	605.378	760.008	561.632	640.905	725.224	639.505	547.497	672.059	689.845	652.667	641.672	681.27	636.642	704.23	707.754	573.812	664.639	640.205	670.936	658.017	739.44	585.876	605.347	519.084	582.535	586.483	584.845	700.332
Slc30a8	0	0	0	0	0	0	0	0	0	0	0	0	0	0	0	0	0	0	0	0	0	0	0	0	0	0	0	0	0	0
Slc30a9	1085.73	918.527	999.027	1264.67	993.236	926.61	1016.3	1039.9	918.665	1003.47	857.111	995.05	1028.71	870.22	886.213	946.886	917.191	1103.19	1098.49	1189.92	908.085	1038.26	1065.76	932.988	995.247	928.888	935.144	1046.67	912.299	896.044
Slc31a1	216.164	149.816	228.173	185.485	284.094	250.957	248.648	225.575	177.303	194.092	223.368	186.646	234.261	272.928	252.396	191.663	254.374	233.775	224.793	278.252	356.145	262.979	320.041	194.623	175.408	246.736	237.239	285.456	258.128	263.418
Slc31a2	425.449	428.783	409.067	387.833	397.731	307.905	299.956	338.363	316.613	422.512	332.455	364.971	384.494	405.193	316.437	362.226	318.569	353.561	348.43	326.889	325.763	384.792	351.417	390.25	350.815	343.21	314.423	412.614	278.778	368.15
Slc32a1	8.84305	16.5314	14.3893	10.84	4.37067	7.72175	0	0	8.76775	22.446	12.4671	0	1.27316	4.19889	3.76711	29.0132	14.444	28.9804	8.24243	4.52442	12.6592	4.55375	1.04588	6.01927	12.3929	43.5416	2.43739	5.19012	1.47502	0
Slc33a1	167.035	181.846	253.868	291.477	373.693	329.14	369.025	347.386	199.71	212.577	270.12	312.662	254.632	271.878	281.592	169.683	205.425	230.877	249.521	335.938	262.467	276.64	301.215	191.614	298.383	192.095	258.363	258.641	307.541	356.513
Slc34a1	0	0	0	0	0	0	0	0	0	0	0	0	0	0	0	0	0	0	0	0	0	0	0	0	0	0	0	0	0	0
Slc34a2	0	0	1.02781	0	0	0	0	0	0	0	3.11677	0	0	0	0	0	0	0	0	0	0	0	0	0	0	0	0	0	0	0
Slc34a3	0	0	0	0	0	0	0	0	0	0	0	0	0	0	0	0	0	0	0	1.1311	0	0	0	0	0	0	0	0	0	0
Slc35a1	190.617	142.583	153.143	143.33	140.954	194.009	170.699	106.02	180.226	142.598	158.955	172.38	119.677	135.414	128.082	125.724	173.327	171.95	197.818	133.47	176.385	152.551	153.745	155.498	146.808	107.573	165.742	119.373	153.402	114.254
Slc35a2	61.9014	129.152	111.003	83.107	157.344	138.026	140.111	151.135	108.136	72.6193	94.542	124.827	202.432	152.21	130.907	144.187	93.0833	83.0772	110.149	164.01	151.066	167.35	109.818	130.418	87.7038	118.672	108.057	149.648	117.264	83.5744
Slc35a3	376.321	471.145	413.178	449.26	481.867	554.036	503.216	494.01	386.755	364.417	426.997	400.635	464.703	458.729	379.536	357.83	446.96	434.706	347.68	435.475	515.65	449.683	424.629	357.144	355.582	468.713	382.67	474.896	413.743	437.972
Slc35a4	191.6	272.768	235.368	211.983	383.527	305.009	311.797	309.038	210.426	228.421	230.641	317.417	399.772	294.972	366.352	323.541	233.511	210.591	248.771	335.938	309.728	420.084	371.289	212.681	292.664	216.001	221.802	270.751	334.092	385.077
Slc35a5	296.734	400.887	432.706	393.855	516.832	583.957	567.352	507.544	422.8	463.443	472.71	462.454	502.897	639.281	508.56	358.709	416.467	389.304	465.322	468.277	510.587	554.419	534.447	383.227	364.161	330.404	467.978	451.54	463.156	498.272
Slc35b1	263.327	221.108	172.671	226.437	308.133	344.583	339.424	340.618	224.065	330.088	278.431	281.752	299.192	304.42	312.67	225.951	234.313	263.722	202.314	230.745	354.457	358.608	345.142	194.623	204.007	192.949	316.86	309.677	279.516	300.445
Slc35b2	549.252	686.054	694.797	525.14	722.254	741.288	672.929	646.273	590.362	690.544	563.096	602.736	653.13	701.215	684.673	534.546	706.951	520.681	496.044	659.434	794.152	716.077	694.467	558.789	567.215	402.12	543.537	707.586	516.994	650.611
Slc35b3	343.897	407.086	350.482	322.793	241.48	259.644	232.861	296.631	282.516	200.693	257.653	204.479	207.525	247.735	226.027	339.367	304.928	260.824	325.201	195.681	252.34	231.103	219.636	279.896	287.897	274.91	230.739	275.076	233.79	246.491
Slc35b4	449.031	483.544	469.707	523.936	609.709	629.323	589.059	488.37	527.039	476.647	499.722	643.156	611.116	598.342	537.755	539.821	433.319	496.531	412.121	563.29	681.064	619.31	556.411	440.41	516.69	447.369	477.728	618.489	544.282	482.404
Slc35c1	300.664	300.665	380.288	436.011	418.492	391.879	433.161	418.442	281.542	390.824	353.234	350.705	421.415	375.801	334.331	313.87	364.309	254.062	217.3	450.18	465.014	449.683	443.455	360.153	411.826	297.961	281.924	397.909	399.73	526.836
Slc35c2	623.927	672.622	576.599	602.225	1175.71	978.732	1158.38	1082.76	610.82	536.063	600.497	932.042	968.873	863.922	967.206	704.23	751.086	596.031	610.689	985.192	1082.78	1141.85	1064.71	554.776	689.237	449.076	786.463	1035.43	820.847	1069.54
Slc35d1	105.134	138.451	142.865	139.716	92.8768	113.896	115.444	100.381	133.465	95.0653	120.515	114.128	94.2137	102.873	125.256	78.2477	66.6027	97.5674	150.612	93.8817	91.1461	109.29	133.873	146.469	98.1901	154.53	88.5584	126.293	89.9761	112.138
Slc35d2	87.448	113.653	59.6127	77.0848	57.9114	51.1566	69.0689	54.138	46.7613	66.0176	51.9461	71.3297	66.2042	43.0386	48.0307	85.2812	39.3197	74.3831	44.2094	45.2442	67.5156	78.5522	47.0648	49.1574	46.7118	24.759	57.6848	49.3061	51.6256	64.5321
Slc35d3	5.89537	0	4.11122	10.84	5.46334	0	0	4.5115	0	0	0	2.37766	0	0	2.82533	1.75838	0	0	0	0	4.21973	1.13844	0	0	0.953302	0	0	0	5.16256	0
Slc35e1	589.537	668.489	630.045	578.136	880.691	758.662	836.721	819.966	780.33	617.924	716.857	776.305	863.201	940.551	811.813	709.505	563.314	617.283	669.884	796.298	813.563	947.18	880.635	715.29	653.965	583.97	615.034	865.884	719.809	761.69
Slc35e2	209.286	302.731	329.926	379.402	309.225	304.044	296.996	305.654	291.284	269.352	366.74	294.83	323.382	298.121	281.592	378.93	288.077	356.459	307.967	253.368	373.868	323.316	404.757	248.797	279.317	372.238	266.488	315.732	261.816	323.718
Slc35e3	265.292	305.831	207.617	196.325	285.187	244.2	284.169	227.831	151.974	316.884	364.662	248.465	317.016	284.475	250.513	279.582	257.584	194.169	200.815	281.645	259.091	284.609	297.031	249.8	159.201	229.661	206.365	249.991	306.066	279.286
Slc35e4	6.87793	37.1957	22.6117	45.7691	21.8534	33.7827	23.6808	36.092	37.0194	43.5716	30.1288	35.6649	19.0974	16.7956	32.9622	39.5635	18.4562	46.3687	31.4711	39.5887	32.0699	27.3225	37.6518	28.0899	32.4123	36.7116	25.9988	27.6806	19.1752	22.216
Slc35f1	0	1.03321	2.05561	0	3.27801	3.86088	5.92019	1.12788	6.81936	0	0	0	0	0	0.941778	0	1.60488	1.93203	1.49862	0	6.75156	3.41531	6.27531	0	0	0.853757	0.812462	1.73004	0.737509	1.0579
Slc35f2	0	0	0	0	1.09267	0.965219	2.9601	1.12788	0	0	0	0	0	0	0	0	0	0	0	0	0	0	0	0	4.76651	0.853757	0	0	0	0
Slc35f3	21.6164	50.6274	17.4727	0	2.18534	0	0	1.12788	119.826	87.1432	42.5958	0	0	1.04972	0.941778	27.2548	32.9001	247.3	20.9807	4.52442	5.06367	2.27688	0	54.1735	47.6651	222.831	3.24985	0.865019	1.47502	0
Slc35f4	0	2.06643	1.02781	0	0	0	0	0	2.92258	5.28141	2.07785	1.18883	0	0	0	0	0	2.89804	0	0	2.53184	0	4.18354	0	0	3.41503	4.06231	1.73004	0	0
Slc35f5	150.332	135.351	151.087	103.583	127.842	166.983	132.218	171.437	143.207	117.511	149.605	145.037	185.881	179.503	140.325	145.066	140.427	145.868	147.614	142.519	161.193	154.828	151.653	127.408	171.594	81.1069	139.743	134.943	142.339	167.149
Slc35f6	701.549	699.485	789.355	794.937	875.228	824.297	777.519	887.638	636.149	668.098	821.788	888.055	887.391	791.491	919.175	750.827	745.468	579.608	566.479	892.442	719.041	878.874	742.578	638.043	650.152	642.025	581.723	776.787	688.096	900.276
Slc35g1	9.82562	2.06643	4.11122	13.2489	9.83402	4.82609	17.7606	21.4296	14.6129	11.8832	11.4282	7.13297	26.7363	7.34806	9.41778	35.1675	27.283	32.8445	23.978	21.491	30.382	52.3681	21.9636	47.151	23.8325	25.6127	40.6231	38.0609	41.3005	41.2582
Slc35g2	0	5.16607	7.19464	10.84	0	0	2.9601	0	25.3291	11.8832	11.4282	1.18883	2.54632	1.04972	3.76711	2.63756	0.802442	20.2863	0	0	0.843945	3.41531	1.04588	8.0257	1.9066	26.4665	3.24985	0.865019	10.3251	0
Slc35g3	0	0	0	0	0	0	0	0	0	0	0	0	0	0	1.88356	0	0	0.966014	0	0	0	0	0	0	0	0	0	0.865019	0	0
Slc36a1	3003.69	2269.97	2613.71	2993.06	2524.06	2845.47	2564.43	2526.44	2350.73	2335.7	2664.84	3297.81	3082.32	2711.43	2858.3	2546.13	2719.48	2390.88	3123.88	2595.89	2678.68	2864.31	3104.19	2472.92	2533.88	1798.01	2340.7	2627.93	2593.82	2552.72
Slc36a1os	0	0	4.11122	0	0	0	0	0	0	0	0	0	0	0	0	0	0	0	0	1.1311	0	1.13844	0	0	0	0	0	0	0	0
Slc36a2	55.0235	12.3986	9.25025	31.3157	34.9654	54.0523	41.4413	29.3248	23.3807	25.0867	17.6617	28.5319	24.19	28.3425	24.4862	22.8589	16.8513	6.7621	11.989	48.6375	32.0699	18.215	20.9177	13.0418	20.0193	17.0751	26.8113	24.2205	22.1253	45.4898
Slc36a3	0	0	1.02781	0	0	0	0	0	0	0	0	0	0	0	0	0	0	0	0	0	0	0	0	0	0	0	0	0	0	0
Slc36a3os	0	0	0	0	0	0	0	0	0	0	0	0	0	0	0	0	0	0	0	0	0	0	0	0	0	0	0	0	0	0
Slc36a4	232.867	241.772	214.811	427.58	346.376	241.305	328.571	261.667	256.213	270.672	260.77	353.082	285.187	285.525	306.078	371.017	292.089	269.518	267.504	316.709	292.005	356.331	308.536	246.79	241.185	262.103	214.49	293.242	308.279	302.56
Slc37a1	50.1106	37.1957	23.6395	93.9471	65.5601	56.9479	35.5212	54.138	37.9936	39.6105	21.8174	61.8191	31.8289	26.2431	34.8458	13.1878	105.922	34.7765	53.2011	58.8175	71.7353	51.2297	39.7436	20.0642	59.1047	47.8104	37.3733	36.3308	32.4504	43.374
Slc37a2	1779.42	1452.7	1646.54	1738.02	2125.24	1934.3	1932.94	1786.55	1412.58	1556.69	1590.59	1993.67	2198.74	1951.43	1849.65	1660.79	1733.27	1161.15	1545.08	2088.02	1966.39	2135.71	2058.3	1615.17	1434.72	1173.92	1818.29	1958.4	1885.07	2106.29
Slc37a3	190.617	267.602	281.619	220.414	265.518	286.67	299.956	302.271	259.136	298.399	184.928	233.01	342.479	342.21	274.999	276.944	243.14	370.949	289.234	281.645	256.559	293.717	382.794	296.951	256.438	244.175	240.489	241.34	252.966	317.371
Slc37a4	173.913	99.1885	157.254	142.125	162.808	194.974	126.297	182.716	188.994	96.3856	100.776	102.239	106.945	196.298	132.791	99.3483	155.674	130.412	120.639	160.617	147.69	188.981	135.965	136.437	98.1901	179.289	102.37	171.274	111.364	160.801
Slc38a1	1693.94	1935.21	2027.86	2100.56	2085.9	1887.97	1738.56	1860.99	1743.81	1786.44	1935.51	1537.16	1797.7	1693.2	1601.02	2035.32	2099.99	2121.37	1775.87	2196.61	1993.4	1943.31	1940.12	1956.26	1875.14	2050.72	1612.74	1502.54	1910.89	1917.98
Slc38a10	2213.71	1836.02	2050.47	2027.09	2828.92	2458.41	2404.58	2359.52	2049.7	1983.17	2223.3	2003.18	2611.25	2163.48	2405.3	2407.22	2148.14	1962.94	1671.71	2997.43	2779.11	2677.61	2454.69	1998.4	2447.13	1834.72	2296.83	2118.43	2161.64	2531.56
Slc38a11	0	0	0	0	0	0	0	0	0	0	0	0	0	0	0	0	0	0.966014	0	0	0	0	0	1.00321	0	0	0	0	0	0
Slc38a2	1290.1	1402.07	1220.01	1420.05	1022.74	1029.89	1067.61	1032.01	1329.78	1271.5	1371.38	1004.56	1150.93	1026.63	848.542	1734.64	1674.7	1535	1189.16	1296.25	1108.1	1152.1	1041.7	1266.05	1319.37	1285.76	783.213	954.116	989.737	1056.85
Slc38a3	10.8082	5.16607	2.05561	0	0	1.93044	0	0	11.6903	0	12.4671	1.18883	1.27316	2.09945	0.941778	0	0	9.66014	0	4.52442	4.21973	1.13844	2.09177	3.00964	1.9066	13.6601	0	0	0	1.0579
Slc38a4	0	0	1.02781	0	0	0	0.986699	0	0	0	0	0	0	0	0	0	0	0	0	0	0	0	0	0	0	0	0	0	0	0
Slc38a5	0	0	0	0	0	0	0	0	0	0	0	0	0	0	0	0	0	0	0	1.1311	0	0	0	0	0	0	0	0	0	0
Slc38a6	284.943	301.698	321.703	308.339	209.792	277.983	245.688	251.516	240.626	240.304	222.33	275.808	166.784	269.779	194.948	302.441	252.769	246.334	297.477	243.188	254.871	232.241	237.416	197.633	288.85	210.878	251.051	254.316	198.39	195.712
Slc38a7	897.079	973.287	907.553	931.04	964.826	764.453	912.696	985.763	791.046	858.228	831.138	1003.37	917.947	879.668	902.223	799.182	801.639	818.214	753.058	927.506	944.374	979.056	959.076	882.827	813.167	636.049	716.592	912.596	859.198	928.839
Slc38a8	0	0	0	0	0	0	0	0	0	0	0	0	0	0	0	0	0	0	0	0	0	0	0	0	0	0	0	0	0	0
Slc38a9	831.247	836.903	847.94	962.356	656.694	959.428	724.237	909.068	585.491	698.466	714.779	735.885	697.69	667.624	633.817	811.491	770.344	807.588	827.24	646.992	707.226	739.984	682.963	679.175	624.413	756.429	706.03	666.93	733.821	721.49
Slc39a1	467.699	418.451	340.204	403.491	817.316	658.279	657.141	751.165	423.775	483.249	494.527	578.96	775.353	698.066	665.837	481.795	486.28	385.44	342.435	757.84	760.394	742.261	607.659	431.381	384.181	334.673	475.29	612.434	550.919	720.432
Slc39a1-ps	0	0	1.02781	0	1.09267	0.965219	0.986699	0	0	0	0	0	0	0	1.88356	0	0	0	0	2.26221	0.843945	2.27688	0	0	0	0	0	0	0	1.0579
Slc39a10	413.658	299.632	264.146	220.414	508.091	465.235	418.36	383.478	529.962	426.473	458.165	441.056	404.864	528.01	371.06	308.595	326.594	419.25	427.107	393.625	482.737	451.96	339.913	413.324	436.612	366.262	297.361	280.266	309.016	331.124
Slc39a11	111.029	81.6238	141.837	114.423	135.491	138.026	118.404	98.1252	89.6259	110.91	142.332	161.681	152.779	85.0275	104.537	134.516	115.552	69.553	129.631	130.077	158.662	149.135	114.001	80.257	163.015	137.455	117.807	121.103	70.8009	154.454
Slc39a12	50.1106	33.0628	59.6127	27.7023	127.842	97.4871	127.284	142.112	55.5291	29.0477	43.6348	104.617	92.9405	146.961	144.092	35.1675	50.5538	37.6745	19.4821	157.224	98.7416	145.72	89.9461	32.1028	17.1594	14.5139	74.7465	125.428	151.927	126.948
Slc39a13	504.054	436.016	440.929	416.74	374.785	328.174	353.238	403.779	411.11	302.36	309.599	447	487.619	470.276	346.574	437.836	324.989	394.134	313.212	427.558	396.654	354.054	382.794	357.144	311.73	433.709	296.549	429.915	309.754	354.398
Slc39a14	202.408	167.381	134.643	152.965	156.252	233.583	222.994	157.903	169.51	147.879	192.201	180.702	180.788	148.011	181.763	216.28	209.437	243.436	140.121	159.486	234.617	191.258	208.131	207.665	122.976	126.356	155.18	171.274	129.064	197.828
Slc39a2	16.7035	46.4946	10.2781	10.84	9.83402	7.72175	8.88029	10.1509	52.6065	17.1646	35.3234	7.13297	5.09263	10.4972	15.0684	50.9929	33.7026	98.5334	38.2149	10.1799	11.8152	6.83063	19.8718	29.0932	21.9259	97.3283	7.31216	11.2453	16.9627	9.52113
Slc39a3	250.553	265.536	228.173	240.89	335.449	228.757	270.355	295.503	287.387	305.001	250.38	191.401	324.655	283.425	270.29	264.636	307.335	219.285	252.518	269.203	275.97	310.793	217.544	221.71	279.317	326.989	149.493	263.831	219.04	261.302
Slc39a4	23.5815	32.0296	21.5839	19.2712	86.3208	46.3305	62.162	78.9513	64.2968	25.0867	20.7785	57.0638	98.0332	39.8895	72.5169	43.9594	58.5783	33.8105	16.4849	160.617	89.4582	102.459	79.4872	38.1221	37.1788	63.178	99.1204	91.6921	92.9261	110.022
Slc39a5	0	1.03321	0	0	0	0.965219	0	0	5.84517	0	0	2.37766	0	0	3.76711	1.75838	0	0.966014	0	0	0	0	0	0	0	1.70751	1.62492	0.865019	0	1.0579
Slc39a6	293.786	180.812	294.98	246.912	357.303	180.496	275.289	302.271	283.491	312.923	413.491	294.83	360.304	344.309	338.098	344.642	288.879	328.445	272.749	316.709	281.034	314.209	411.033	321.028	306.963	330.404	229.927	316.597	288.366	341.703
Slc39a7	48.1455	75.4246	82.2245	85.5159	68.8381	61.774	56.2418	62.0332	105.213	72.6193	90.3863	60.6303	33.1021	51.4364	52.7396	101.107	111.539	126.548	64.4408	40.7198	29.5381	42.1222	47.0648	84.2698	79.1241	51.2254	94.2456	55.3612	64.1633	50.7794
Slc39a8	166.053	219.041	171.644	184.281	300.484	232.618	322.651	279.713	262.058	220.499	224.407	216.367	287.734	325.414	304.194	299.803	189.376	165.188	222.545	321.234	365.428	292.578	297.031	206.662	196.38	145.992	235.614	333.032	346.629	287.75
Slc39a9	600.345	569.3	572.488	422.762	704.771	618.705	649.248	622.587	597.181	427.794	434.27	558.75	590.745	614.088	659.245	498.5	387.579	443.4	486.303	592.699	632.959	619.31	598.246	451.446	410.873	415.78	509.414	585.618	539.857	607.236
Slc3a1	0	4.13285	4.11122	3.61335	0	0.965219	1.9734	2.25575	3.89678	2.6407	0	3.56649	0	4.19889	2.82533	0.879188	0	19.3203	4.49587	2.26221	10.9713	3.41531	6.27531	5.01606	3.81321	3.41503	2.43739	0	2.95004	8.46323
Slc3a2	1574.06	1730.63	1781.19	1884.96	2852.96	2106.11	2343.41	2316.66	2153.94	2072.95	2208.75	1946.11	2660.9	2314.64	2386.47	2261.27	2261.28	2252.74	1928.73	2313.11	2712.44	2722	2611.57	2365.57	2249.79	2119.03	1950.72	2336.42	2207.36	2675.44
Slc40a1	1074.92	827.604	1059.67	1094.85	1543.94	1407.29	1681.33	1502.33	961.53	915.003	999.444	1705.97	1516.33	1639.67	1545.46	823.799	900.34	682.972	1017.56	1498.71	1464.24	1267.08	1496.66	791.535	899.917	682.152	1293.44	1467.94	1398.32	1335.07
Slc41a1	164.088	172.547	165.477	177.054	233.831	239.374	203.26	174.821	260.11	149.2	202.59	252.032	310.651	247.735	273.116	189.025	260.794	243.436	213.554	256.761	290.317	253.872	315.857	183.588	136.322	268.08	200.678	251.721	184.377	216.87
Slc41a2	17.6861	36.1625	5.13903	0	3.27801	0	1.9734	0	35.071	34.3291	9.35031	1.18883	0	0	3.76711	0	14.444	69.553	8.99174	1.1311	2.53184	0	4.18354	7.02249	8.57972	52.0792	3.24985	0	0	2.11581
Slc41a3	148.367	166.347	146.976	113.218	206.514	229.722	144.058	154.519	85.7291	149.2	116.359	166.436	174.423	151.16	212.842	207.488	140.427	105.296	108.65	188.895	172.165	173.043	166.296	150.482	160.155	82.8144	119.432	171.274	110.626	149.164
Slc43a1	4.91281	37.1957	9.25025	21.6801	25.1314	26.0609	25.6542	32.7084	10.7161	5.28141	9.35031	34.476	40.741	20.9945	24.4862	21.9797	8.02442	15.4562	24.7273	26.0154	35.4457	37.5684	24.0553	14.045	12.3929	4.26879	33.3109	23.3555	22.1253	33.8529
Slc43a2	1822.65	1720.3	1801.74	1504.36	2418.08	2046.26	2143.11	1912.88	2076.01	1729.66	1893.96	1822.47	2062.52	1803.42	1926.88	1760.13	1776.61	2290.42	2018.64	1917.22	2291.31	2075.37	2515.35	1779.7	1737.87	2233.43	1789.85	1919.48	1941.86	2163.41
Slc43a3	13.7559	16.5314	21.5839	8.43115	30.5947	19.3044	24.6675	23.6854	16.5613	18.4849	21.8174	20.2101	10.1853	25.1933	12.2431	36.9259	22.4684	33.8105	13.4876	13.5733	20.2547	14.7997	12.5506	19.061	18.1127	45.2491	27.6237	25.0856	20.6503	9.52113
Slc44a1	393.025	343.027	350.482	309.544	378.063	377.401	354.225	333.851	454.949	378.941	406.219	351.893	402.318	418.839	324.913	246.173	485.477	426.012	322.204	373.265	368.804	412.114	347.234	288.925	398.48	470.42	259.988	306.217	290.579	395.656
Slc44a2	1152.54	971.22	1006.22	1039.44	2160.21	1900.52	1984.25	2014.39	1188.52	1115.7	1062.82	1604.92	1689.48	2070.05	1782.79	1098.11	1291.93	913.849	1067.77	2242.98	1949.51	2083.34	1957.9	1034.31	1153.5	985.236	1498.99	1736.96	1496.41	2164.47
Slc44a3	0	0	0	0	0	0	0	0	0	0	0	0	0	0	0	0	0	0	0	0	3.37578	2.27688	0	0	0	0	0	0	0	1.0579
Slc44a4	0.982562	0	0	3.61335	0	5.79131	0	0	0	0	0	0	0	0	0	0	0	3.86406	0	0	0	0	0	0	0	0	0	0	0	0
Slc44a5	2.94768	0	4.11122	0	1.09267	0	0	0	14.6129	2.6407	7.27246	0	0	0	0	1.75838	0	25.1164	0	2.26221	0	0	3.13765	1.00321	4.76651	18.7827	2.43739	0	2.95004	2.11581
Slc45a1	4.91281	26.8635	30.8342	0	0	5.79131	1.9734	1.12788	91.5743	62.0565	22.8563	0	0	2.09945	2.82533	2.63756	55.3685	142.97	4.49587	1.1311	0	2.27688	1.04588	30.0964	14.2995	212.586	0	2.59506	0	0
Slc45a2	0	0	0	0	0	6.75653	0	0	0	0	0	1.18883	0	0	1.88356	0	4.01221	15.4562	0	0	0	0	0	0	0	0	0	0	0	0
Slc45a3	0	4.13285	0	0	5.46334	2.89566	0	0	0	0	1.03892	0	1.27316	0	1.88356	3.51675	0	2.89804	2.24793	0	0	1.13844	3.13765	0	3.81321	3.41503	1.62492	0.865019	1.47502	8.46323
Slc45a4	871.532	912.327	951.748	1155.07	1107.97	1163.09	1070.57	946.288	896.259	866.15	1037.88	985.539	1089.82	1009.83	1044.43	962.711	966.942	725.476	865.455	1247.61	1081.09	1065.58	873.314	999.2	795.054	809.362	818.149	879.725	913.774	989.14
Slc46a1	368.461	447.381	531.376	407.104	741.922	628.357	547.618	610.181	458.846	415.911	479.982	549.239	608.569	560.552	648.885	556.526	363.506	317.819	372.408	564.421	579.79	620.449	489.474	456.462	417.546	346.625	364.795	499.981	412.268	664.363
Slc46a2	0	0	0	0	0	0	0	0	0	0	0	0	0	0	1.88356	0	0	0	0	0	0	0	0	0	0	0	0	0	0	0
Slc46a3	680.915	702.585	690.686	664.856	724.439	767.349	723.25	662.063	635.175	526.82	595.303	745.396	749.89	729.557	692.207	859.846	701.334	523.58	567.229	692.236	639.71	760.476	538.631	699.239	700.677	595.069	605.284	694.611	596.645	656.958
Slc47a1	0	0	0	0	0	0	0	0	0	1.32035	0	0	0	0	0	0	0	0	0	0	0	0	0	0	0	0	0	0.865019	1.47502	0
Slc47a2	0	0	0	0	0	0	0	1.12788	0	0	0	0	0	0	0	0	0	0	0	0	0	0	0	0	0	0	0	0	0	0
Slc48a1	197.495	150.849	123.337	120.445	349.654	281.844	275.289	272.946	181.2	121.472	205.707	275.808	254.632	242.486	252.396	203.972	185.364	166.154	189.576	274.859	259.935	285.748	232.186	150.482	146.808	180.997	212.053	264.696	200.602	248.607
Slc49a4	418.571	552.769	560.154	601.021	557.261	573.34	528.871	544.764	494.891	520.218	451.931	477.909	487.619	537.458	605.563	487.949	495.909	445.332	565.73	574.601	563.755	606.787	705.972	433.388	483.324	411.511	500.477	584.753	573.044	582.905
Slc4a1	0	5.16607	0	0	0	0	0.986699	0	3.89678	0	4.15569	0	0	0	0	0	0	1.93203	0	0	0	0	2.09177	0	0	5.9763	0	0	0	0
Slc4a10	18.6687	88.8563	33.9176	0	6.55601	5.79131	8.88029	14.6624	251.342	142.598	117.398	5.94415	8.9121	1.04972	5.65067	45.7178	44.9367	318.785	25.4766	6.78663	16.8789	1.13844	14.6424	122.392	64.8245	325.281	11.3745	4.3251	14.0127	6.34742
Slc4a11	0	0	0	0	5.46334	0	0	0	4.87097	0	0	0	0	5.24861	0	0	0	0	0	0	0	0	0	0	0	0	0	0	2.21253	0
Slc4a1ap	535.496	481.477	396.733	398.673	432.697	412.148	401.586	477.091	449.104	524.179	529.851	481.476	402.318	410.442	338.098	630.378	540.846	596.031	624.176	531.619	567.131	454.237	533.401	490.571	510.017	430.294	553.287	421.264	502.981	425.277
Slc4a2	830.265	823.471	838.69	1064.73	933.139	893.793	783.439	897.789	841.704	883.315	980.743	1054.49	1041.44	867.071	986.983	909.96	978.979	914.815	961.367	963.701	946.062	890.258	999.866	978.132	844.625	841.805	878.272	819.173	929.999	852.67
Slc4a3	106.117	130.185	14.3893	18.0667	14.2047	10.6174	12.8271	13.5345	335.123	208.615	172.461	11.8883	19.0974	3.14917	11.3013	77.3686	77.8369	518.749	35.9669	4.52442	15.191	6.83063	9.41296	127.408	42.8986	572.871	17.8742	13.8403	8.1126	4.23161
Slc4a4	198.477	301.698	72.9742	33.7246	2.18534	20.2696	12.8271	18.046	767.665	400.066	454.009	2.37766	5.09263	15.7458	9.41778	53.6305	182.154	1121.54	92.1653	3.39331	13.5031	20.4919	18.8259	229.736	113.443	1065.49	8.93708	7.78518	5.90007	2.11581
Slc4a5	2.94768	1.03321	0	8.43115	0	0	0	0	3.89678	0	0	0	0	0	0	0	0.802442	7.72811	0	0	0	0	2.09177	0	0	4.26879	0	0	0	0
Slc4a7	1240.98	1373.14	1381.37	1352.6	1321.04	1395.71	1453.41	1281.27	1299.58	1341.48	1216.58	1270.86	1345.73	1223.98	1286.47	1305.59	1403.47	1212.35	1295.56	1305.3	1364.66	1358.16	1292.71	1335.28	1216.41	1101.35	1295.88	1137.5	1262.62	1270.54
Slc4a8	15.721	47.5278	6.16683	4.8178	5.46334	9.65219	0	12.4066	114.955	92.4246	51.9461	8.3218	14.0047	8.39778	4.70889	25.4965	31.2952	140.072	41.9614	0	14.3471	2.27688	1.04588	50.1606	58.1514	281.74	11.3745	16.4354	4.42505	1.0579
Slc4a9	0	0	0	0	0	0	0	0	0	1.32035	0	7.13297	0	0	0	0	0	0	0	0	0	0	0	0	0	0	0	0	0	0
Slc50a1	559.078	445.315	339.176	399.877	443.623	387.053	389.746	369.943	304.923	353.854	399.985	489.798	318.289	457.679	394.605	447.507	487.082	419.25	484.804	451.311	503.835	503.189	386.977	360.153	466.165	511.401	351.796	422.995	326.716	386.135
Slc51a	0	0	0	0	0	0.965219	0.986699	0	0	0	0	0	0	0	0	4.39594	0	0	0	1.1311	0	0	0	0	0	0	0	0	0.737509	0
Slc51b	0	0	0	0	0	0	0	0	0	0	0	0	0	0	0	0	0	0	0	0	0	0	0	0	0	0	0	0	0	0
Slc52a2	128.716	169.447	104.836	140.921	175.92	149.609	154.912	182.716	137.361	194.092	155.838	171.191	229.168	182.652	144.092	108.14	154.069	191.271	158.105	148.175	164.569	159.381	196.626	202.649	179.221	188.68	138.119	176.464	126.852	144.933
Slc52a3	1.96512	2.06643	7.19464	0	1.09267	6.75653	0	4.5115	0	0	0	2.37766	0	0	0	0	3.20977	0	0	0	0	2.27688	0	1.00321	0	0	1.62492	0	0.737509	1.0579
Slc5a1	0	0	1.02781	0	0	0	0	0	0	0	0	0	0	0	0	0	4.01221	0	5.24518	0	0	0	0	1.00321	0	0	0.812462	0	0	0
Slc5a10	37.3373	13.4318	57.5571	19.2712	104.896	84.9393	74.9891	103.765	27.2774	14.5239	8.31138	55.875	57.2921	58.7845	73.4587	0	36.1099	34.7765	11.2397	36.1954	36.2896	56.9219	62.7531	20.0642	13.3462	11.9526	51.9976	30.2757	47.9381	62.4163
Slc5a11	0.982562	4.13285	7.19464	0	2.18534	5.79131	0.986699	3.38363	0.974194	0	0	3.56649	6.36579	5.24861	12.2431	0	0	0	2.99725	6.78663	2.53184	0	1.04588	5.01606	0	0.853757	0	0	1.47502	9.52113
Slc5a12	0	2.06643	0	0	0	0	0.986699	0	0	0	0	0	0	0	0	0	0	0	0	0	0	0	0	0	0	0	0	0	0	0
Slc5a2	14.7384	3.09964	4.11122	9.6356	3.27801	0.965219	9.86699	3.38363	7.79355	18.4849	8.31138	11.8883	3.81947	4.19889	3.76711	0	4.01221	5.79608	6.7438	1.1311	8.43945	6.83063	5.22942	5.01606	12.3929	5.9763	4.87477	4.3251	6.63758	0
Slc5a3	262.344	317.196	259.007	297.499	239.294	313.696	282.196	218.808	332.2	454.201	327.261	221.122	277.548	328.563	300.427	313.87	348.26	317.819	489.3	291.825	329.983	315.347	340.958	380.218	272.644	349.187	259.175	215.39	265.503	287.75
Slc5a4a	0	0	0	0	0	0	0	0	0	0	0	0	0	0	0	0	0	0	0	0	0	0	0	0	0	0	0	0	0	0
Slc5a4b	0	0	0	0	0	0	0	0	0	0	0	0	0	0	0	0	0	0	0	0	0	0	0	1.00321	0	0	0	0	0	0
Slc5a5	6.87793	2.06643	6.16683	14.4534	14.2047	15.4435	11.8404	9.023	0.974194	19.8053	8.31138	19.0213	14.0047	8.39778	7.53422	27.2548	15.2464	18.3543	14.2369	14.7044	11.8152	10.2459	11.5047	16.0514	2.85991	21.3439	11.3745	12.9753	9.58762	12.6948
Slc5a6	16.7035	63.026	62.6962	87.9248	60.0968	68.5305	69.0689	56.3938	67.2194	73.9397	111.165	67.7633	119.677	90.2761	106.421	73.8518	55.3685	82.1112	24.7273	96.1439	55.7004	85.3828	89.9461	82.2634	44.8052	129.771	57.6848	97.7472	44.988	68.7637
Slc5a7	0	1.03321	0	0	0	0	0	0	0	0	0	0	0	0	0	0	0	0	0	0	2.53184	0	0	0	0	0	0	0	1.47502	0
Slc5a8	0	0	0	0	0	0	0	0	0	0	0	0	0	0	0	0	0	0	0	0	0	0	0	0	0	0	0	0	0	0
Slc5a9	0	1.03321	0	0	0	0	0	0	0	0	0	0	0	0	0	0	0	0	0	0	0	0	0	0	0	0	0	0	0	0
Slc66a1	203.39	325.462	226.117	310.748	261.148	301.148	282.196	248.133	294.207	287.837	194.279	355.46	305.558	288.674	258.989	250.569	280.855	277.246	289.984	312.185	259.091	276.64	365.014	303.973	169.688	321.013	267.3	276.806	259.603	290.923
Slc66a2	19.6512	53.7271	47.2791	28.9068	33.8727	45.3653	73.0157	31.5805	60.4	63.3769	51.9461	46.3643	50.9263	13.6464	35.7876	43.0802	58.5783	74.3831	62.1928	20.3599	35.4457	52.3681	36.606	66.212	67.6844	62.3243	22.7489	35.4658	21.3878	35.9687
Slc6a1	53.0583	58.8932	33.9176	21.6801	10.9267	5.79131	9.86699	2.25575	109.11	64.6972	57.1408	9.51063	16.5511	22.0442	9.41778	4.39594	30.4928	110.126	27.7245	3.39331	9.2834	6.83063	17.78	53.1703	30.5057	203.194	12.9994	27.6806	5.16256	13.7527
Slc6a11	8.84305	0	3.08342	1.20445	6.55601	0.965219	0	0	1.94839	0	10.3892	0	10.1853	1.04972	0	0	0	2.89804	0	0	0	2.27688	7.32119	0	0.953302	0	1.62492	5.19012	2.21253	0
Slc6a12	0	0	0	0	0	0	0	0	0	0	0	0	0	0	0	0	0	0	0	0	0	0	0	0	0	0	0	0	0	0
Slc6a13	0	0	0	0	0	0	0	0	1.94839	0	7.27246	0	0	0	0	0	0	0	0	2.26221	0	0	0	0	0	16.2214	0	0	0	0
Slc6a14	0	0	0	0	0	0	0	0	0	0	0	0	0	0	0	0	0	0	0	0	0	0	0	0	0	2.56127	0	0	0	0
Slc6a15	11.7907	15.4982	12.3337	0	3.27801	0.965219	0.986699	0	54.5549	54.1344	16.6228	3.56649	0	0	0.941778	3.51675	32.9001	58.9268	15.7355	1.1311	1.68789	0	0	27.0867	20.0193	110.135	0.812462	0	0	0
Slc6a16	0	1.03321	0	0	2.18534	0	0	0	0	0	0	0	0	0	0	0	0	0	0	0	0	0	0	0	0	0	0	0	0	0
Slc6a17	84.5003	123.986	18.5005	4.8178	25.1314	15.4435	18.7473	12.4066	465.665	235.023	167.267	20.2101	10.1853	10.4972	13.1849	80.8853	157.279	682.972	62.1928	11.311	21.9426	7.96906	27.193	161.517	61.0113	757.283	24.3739	16.4354	16.2252	15.8685
Slc6a18	0	0	0	0	0	0	0	0	0	0	0	0	0	0	0	0	0	0	0	0	0	0	0	0	0	0	0	0	0	0
Slc6a19	0	0	0	3.61335	0	0	0	0	0	0	0	0	1.27316	0	0	0	0	0	0	0	0	0	0	0	0	0	0	0	0	0
Slc6a19os	0	0	0	0	0	0	0	0	0	0	0	0	0	0	0	0	0	0	0	0	0	0	0	0	0	0	0	0	0.737509	0
Slc6a2	0	0	0	0	0	0	0	1.12788	0	0	0	0	0	4.19889	0	0	0	0	0	1.1311	0	0	1.04588	1.00321	0	0	0	0	0	0
Slc6a20a	0	0	0	0	0	0	0	0	0	0	0	0	0	0	0	0	0	0	0	5.65552	0.843945	0	0	0	0	10.2451	0	0	0	0
Slc6a20b	0	1.03321	1.02781	3.61335	2.18534	1.93044	2.9601	7.89513	11.6903	6.60176	7.27246	2.37766	6.36579	18.895	3.76711	7.0335	3.20977	10.6262	0	6.78663	4.21973	0	0	4.01285	9.53302	10.2451	1.62492	0	4.42505	1.0579
Slc6a21	0	0	0	0	3.27801	0	0	4.5115	0	0	0	3.56649	0	0	0	0	0	0.966014	0.749311	1.1311	0	0	0	0	0	0	0	0	5.16256	1.0579
Slc6a3	0	0	0	0	0	0	0	0	0	0	2.07785	0	0	0	0	0	0	0	0	0	0	0	0	0	0	0	0	0	0	0
Slc6a4	0	0	0	0	0	0	0	0	0	0	0	0	0	0	0	0	0	0.966014	0	0	0	0	0	0	0	0	0	0	0	0
Slc6a5	0	1.03321	0	0	0	0	0	0	8.76775	10.5628	0	0	0	0	0	0	0	0	0	0	0	0	0	0	2.85991	0	1.62492	0	0	0
Slc6a6	2071.24	1995.13	2266.31	2237.87	2439.93	2344.52	2162.84	2505.01	1805.18	2272.32	1980.19	2211.22	2458.47	2558.17	2495.71	1992.24	2412.94	1870.2	1899.5	2719.18	2226.33	2281.43	2492.34	2054.58	2378.49	1863.75	1955.6	2187.63	2124.03	2067.14
Slc6a7	0	0	6.16683	0	0	1.93044	2.9601	3.38363	8.76775	0	2.07785	0	2.54632	0	1.88356	1.75838	0.802442	8.69413	5.24518	0	4.21973	0	0	0	0	0.853757	1.62492	2.59506	1.47502	3.17371
Slc6a8	33.4071	56.8267	89.4191	40.9513	55.7261	83.974	76.9625	86.8464	186.071	121.472	105.97	53.4973	75.1163	32.5414	89.4689	89.6772	81.0466	173.883	77.1791	56.5552	110.557	42.1222	64.8449	99.318	85.7972	251.005	85.3085	53.6312	56.7882	78.2848
Slc6a9	8.84305	29.9632	22.6117	10.84	21.8534	1.93044	8.88029	7.89513	28.2516	25.0867	25.9731	4.75532	12.7316	8.39778	13.1849	24.6173	22.4684	42.5046	7.49311	6.78663	2.53184	6.83063	14.6424	23.0739	27.6458	14.5139	8.12462	9.51521	4.42505	12.6948
Slc7a1	437.24	370.924	370.01	363.744	221.812	248.061	229.901	235.726	322.458	351.213	262.848	79.6515	211.344	156.409	165.753	550.372	337.828	355.493	250.27	325.758	246.432	380.238	151.653	448.436	346.049	325.281	124.307	256.046	153.402	245.434
Slc7a10	0	0	0	0	0	0	0	0	14.6129	0	3.11677	0	1.27316	0	0.941778	0.879188	0	6.7621	5.99449	0	0	0	0	4.01285	0	4.26879	0	0	0	0
Slc7a11	8.84305	6.19928	10.2781	4.8178	17.4827	15.4435	25.6542	22.5575	12.6645	13.2035	10.3892	11.8883	14.0047	29.3922	9.41778	2.63756	5.61709	7.72811	11.2397	61.0797	10.9713	9.1075	7.32119	13.0418	12.3929	3.41503	14.6243	12.9753	4.42505	9.52113
Slc7a12	0	0	0	0	0	0	0	0	0	0	0	0	0	0	0	0	0	0	0	0	0	0	0	0	0	0	0	0	0	0
Slc7a13	0	0	0	0	0	0	0	0	0	0	0	0	0	0	0	0	0	0	0	1.1311	0	0	0	0	0	0	0	0	0	0
Slc7a14	24.564	101.255	22.6117	14.4534	1.09267	6.75653	2.9601	2.25575	178.278	109.589	97.6588	3.56649	0	1.04972	11.3013	17.5838	24.8757	288.838	19.4821	7.91773	2.53184	7.96906	5.22942	94.302	28.5991	298.815	4.87477	1.73004	8.1126	5.28952
Slc7a15	10.8082	3.09964	1.02781	0	2.18534	0.965219	0	2.25575	0.974194	0	0	1.18883	0	0	0.941778	0	0	0	0	3.39331	0	1.13844	1.04588	0	0	0	1.62492	0	0	1.0579
Slc7a2	0	5.16607	2.05561	0	0	0	0.986699	1.12788	7.79355	5.28141	10.3892	0	0	0	3.76711	0	0	0	0	3.39331	0.843945	0	0	1.00321	0.953302	12.8064	1.62492	0	0	0
Slc7a3	1.96512	4.13285	4.11122	0	4.37067	0	0	0	1.94839	0	6.23354	9.51063	6.36579	1.04972	1.88356	0	10.4317	1.93203	3.74656	3.39331	0.843945	3.41531	1.04588	0	0.953302	0	0.812462	0.865019	2.95004	3.17371
Slc7a4	5.89537	39.2621	8.22245	13.2489	15.2974	3.86088	3.9468	6.76725	39.942	2.6407	18.7006	16.6436	10.1853	0	6.59245	0	9.6293	47.3347	26.9752	3.39331	15.191	6.83063	3.13765	9.02891	4.76651	72.5694	10.562	9.51521	4.42505	4.23161
Slc7a5	651.438	720.15	872.607	555.251	730.995	580.097	670.955	619.204	621.536	656.215	715.818	437.489	621.301	515.414	482.19	895.893	910.772	675.244	575.471	768.02	719.885	743.4	575.237	758.429	787.427	723.986	411.918	876.265	516.256	874.886
Slc7a6	212.233	250.038	188.088	210.779	154.066	236.479	199.313	163.542	213.349	242.945	224.407	227.066	179.515	137.514	192.123	298.045	235.918	244.402	207.559	158.355	161.193	202.642	180.938	218.7	195.427	254.42	172.242	173.004	162.252	171.38
Slc7a6os	330.141	374.023	477.93	452.873	303.762	295.357	376.919	305.654	292.258	320.845	280.509	326.928	332.294	350.607	325.855	349.038	351.47	328.445	477.311	348.38	297.913	295.994	238.462	417.336	323.169	310.768	348.546	319.192	261.078	300.445
Slc7a7	644.56	707.751	796.55	800.959	1010.72	995.141	896.909	912.451	591.336	628.487	573.485	779.872	832.645	868.121	845.717	654.995	681.273	553.526	669.884	903.753	1086.16	1037.12	884.818	668.139	613.926	584.824	784.026	957.577	820.847	862.191
Slc7a8	3970.53	3814.62	4162.61	3833.76	7229.1	6395.54	6258.63	6277.76	3950.36	3929.37	4063.23	5344.98	6103.52	5554.08	5650.67	4475.07	4691.08	3659.26	3791.52	6493.67	5823.22	6026.89	5271.26	3967.71	4706.45	3748.85	4129.74	4849.3	4914.02	5697.87
Slc7a9	0	0	0	0	0	0	0	0	0	0	0	0	0	0	0	0	0	0	0	0	0	0	0	0	0	0	0	0	0	0
Slc8a1	2592.98	2605.76	2834.69	2631.72	3165.46	3312.63	3358.72	3323.85	2499.78	2090.12	2563.02	2633.26	2471.2	2358.73	2794.25	2496.02	2735.52	2799.51	3000.24	3258.71	3116.69	3079.47	2837.49	2439.81	2368	2269.29	2496.7	2794.01	2635.86	2624.66
Slc8a2	98.2562	154.982	64.7518	14.4534	17.4827	9.65219	34.5345	13.5345	586.465	382.902	236.874	7.13297	2.54632	13.6464	11.3013	69.4559	137.218	922.543	80.9256	9.04884	11.8152	4.55375	30.3307	219.704	115.35	898.153	12.9994	12.1103	13.2752	14.8106
Slc8a3	15.721	42.3617	1.02781	4.8178	8.74135	2.89566	6.90689	6.76725	149.052	71.299	67.53	2.37766	0	4.19889	1.88356	14.067	41.727	244.402	32.2204	2.26221	0	0	0	32.1028	22.8792	198.925	1.62492	1.73004	2.95004	3.17371
Slc8b1	357.652	295.499	368.982	440.829	231.646	309.835	285.156	321.445	252.316	314.244	355.312	326.928	275.002	271.878	436.985	414.977	317.767	314.921	314.711	226.221	269.218	282.333	272.976	335.073	276.458	253.566	310.361	259.506	219.04	272.939
Slc9a1	637.682	692.253	733.853	838.297	1053.33	786.653	818.96	869.592	914.768	1006.11	728.285	835.747	847.923	885.966	898.456	927.543	881.884	1029.77	820.496	813.264	991.635	903.92	893.186	864.769	784.567	903.275	766.964	793.223	820.11	868.539
Slc9a2	0	0	0	0	0	0	0	0	0	0	0	0	0	0	0	0	0	0	0	0	0	0	0	0	0	0	0	1.73004	1.47502	0
Slc9a3	3.93025	0	1.02781	0	2.18534	0.965219	0	0	3.89678	0	2.07785	0	0	0	0	0	0.802442	0.966014	0.749311	0	0	2.27688	0	0	3.81321	0	0	0	3.68754	0
Slc9a3r1	309.507	368.857	301.147	345.677	531.037	313.696	439.081	331.595	373.116	374.98	357.389	401.824	611.116	410.442	495.375	455.419	349.865	416.352	388.893	471.671	542.657	606.787	519.805	465.491	368.928	334.673	476.915	452.405	549.444	478.172
Slc9a3r2	46.1804	59.9264	58.5849	46.9735	53.5408	29.9218	58.2152	18.046	114.955	81.8618	92.4641	29.7207	15.2779	44.0884	22.6027	61.5432	88.2686	208.659	32.9697	26.0154	30.382	53.5066	23.0095	63.2024	49.5717	113.55	31.686	32.8707	28.0253	35.9687
Slc9a4	0	0	0	2.4089	1.09267	0	0	0	0	0	0	0	0	0	0.941778	0	0	0	0	0	0	0	0	0	0	0	0	0	0.737509	1.0579
Slc9a5	189.634	159.115	66.8074	39.7468	51.3554	35.7131	53.2817	50.7544	327.329	211.256	118.437	39.2314	25.4632	47.2375	33.904	108.14	104.317	390.27	52.4518	36.1954	33.7578	18.215	31.3765	117.376	46.7118	387.606	50.3727	51.9012	33.9254	16.9265
Slc9a6	153.28	174.613	162.393	145.738	146.418	140.922	163.792	156.775	153.923	155.801	178.695	134.338	198.613	139.613	160.102	124.845	115.552	195.135	126.634	105.193	148.534	186.704	142.24	145.466	141.089	276.617	129.994	156.569	158.564	171.38
Slc9a7	253.501	262.436	246.673	192.712	261.148	283.774	245.688	230.087	400.394	312.923	274.276	236.577	271.183	146.961	271.232	283.978	216.659	289.804	233.036	217.172	220.27	266.394	208.131	259.832	343.189	355.163	199.866	213.66	219.778	218.986
Slc9a8	740.851	844.135	891.108	876.84	675.269	749.01	672.929	788.385	653.684	624.526	661.794	584.904	557.643	618.287	658.303	768.41	723.803	845.262	615.934	783.856	600.889	549.865	601.384	627.008	622.506	700.081	528.913	579.563	604.757	727.837
Slc9a9	1887.5	1808.12	1935.36	1968.07	2161.3	2079.08	2042.47	2095.59	1548.97	1894.7	1659.16	1685.76	1806.61	1972.43	1812.92	1730.24	1923.45	1348.56	1658.23	1778.1	1885.37	1989.99	1734.08	1550.97	1621.57	1332.71	1444.56	1817.41	1438.14	1775.16
Slc9b1	4.91281	0	0	0	2.18534	0	0	3.38363	3.89678	0	1.03892	0	0	0	0	0	0	0	0	0	0.843945	0	0	0	0	0	0	0	0	0
Slc9b2	0	3.09964	0	0	0	0	0.986699	0	0	0	0	0	0	0	0.941778	0	0	0	0	1.1311	0	0	3.13765	1.00321	0	0	5.68723	0	2.21253	0
Slc9c1	0	0	0	0	0	0	0	0	0	0	0	0	0	0	0	0	0	0	0	0	0	0	0	0	0	0	0	0	0	0
Slco1a1	0	0	0	0	0	0	0	0	0	0	0	0	0	0	0	0	0	0	0	0	0	0	0	0	0	0	0	0	0	0
Slco1a4	0	4.13285	0	0	0	0	3.9468	0	0	0	0	0	0	1.04972	0	0	0	0	0	11.311	0	0	0	0	0	8.53757	0	0	0.737509	0
Slco1a5	0	0	0	0	0	0	0	0	0	0	0	0	0	0	0	0	0	0	0	0	0	0	0	0	0	0	0	0	0	0
Slco1a6	0	0	0	0	0	0	0	0	0	1.32035	0	0	0	0	0	0	0	0	0	0	0	0	0	0	0	0	0	0	0	0
Slco1b2	0	0	0	0	0	0	0	0	0	0	0	0	0	0	0	0	0	0	0	0	0	0	0	0	0	0	0	0	0	0
Slco1c1	0	1.03321	2.05561	0	0	0	0	3.38363	0	0	2.07785	0	0	0	0.941778	0.879188	0	0	0	1.1311	0.843945	0	1.04588	0	0	0.853757	0	1.73004	3.68754	0
Slco2a1	1.96512	19.6311	9.25025	0	0	0	0	0	49.6839	33.0088	35.3234	0	0	6.29834	0	0	5.61709	63.7569	2.99725	0	4.21973	0	0	8.0257	0	99.0358	0	0	0	0
Slco2b1	17545.6	16344.4	17364.8	18300.4	22352.7	19574.6	19149.9	18038.1	16668.5	17196.3	17735.5	18398.3	20037	19175.3	19889.4	17480.9	18320.6	14808	16865.5	17207.5	18071.4	19302.2	17995.5	17709.7	18883	14609.5	15934.8	17303.8	16972.3	17230.1
Slco3a1	5.89537	64.0592	0	2.4089	0	9.65219	2.9601	3.38363	119.826	71.299	85.1917	1.18883	5.09263	0	4.70889	19.3421	52.9612	227.013	22.4793	1.1311	2.53184	2.27688	1.04588	50.1606	38.1321	151.115	0	1.73004	0	0
Slco4a1	404.815	300.665	373.094	434.806	546.334	455.583	468.682	533.485	329.278	235.023	279.47	479.098	528.36	541.657	568.834	277.823	367.518	275.314	307.218	373.265	407.625	486.113	480.061	340.089	364.161	284.301	411.106	399.639	317.129	386.135
Slco4c1	0	0	0	9.6356	2.18534	0	5.92019	0	0	0	0	0	0	0	0	0	0	5.79608	0	0	0	0	0	0	0	0.853757	2.43739	1.73004	0	0
Slco5a1	0	4.13285	0	0	5.46334	3.86088	0	1.12788	24.3549	0	7.27246	0	5.09263	1.04972	0.941778	0	0	0.966014	0	0	0.843945	0	0	0	0	2.56127	1.62492	0	0	1.0579
Slco6b1	0	1.03321	0	0	0	0	0	0	0	0	0	0	0	0	0	0	0	0	0	0	0	0	0	0	0	0	1.62492	0	0	0
Slco6c1	0	0	0	0	0	0	0	0	0	0	0	0	0	0	0	0	0	0	0	2.26221	0	0	0	0	0	0	1.62492	0	0	0
Slco6d1	0	0	0	1.20445	0	0	0	0	0	0	0	0	0	0	0	0	0	0	0	0	0	0	0	0	0	0	0	0	0	0
Slf1	95.3085	96.0888	112.031	104.787	60.0968	89.7654	84.8561	86.8464	100.342	104.308	58.1797	77.2739	96.76	81.8784	83.8182	66.8183	122.774	138.14	101.906	71.2596	72.5793	47.8144	109.818	120.385	72.4509	111.842	97.4955	62.2814	97.3512	103.675
Slf2	1765.66	1653.14	1540.68	2015.04	1562.52	1562.69	1792.83	1634.29	1671.72	1855.09	1568.77	1356.45	1485.78	1738.34	1440.92	1782.99	1758.15	1904.98	2045.62	1947.76	1768.06	1708.79	1735.12	1771.67	1732.15	1680.19	1698.05	1495.62	1873.27	1528.67
Slfn1	0	10.3321	0	0	0	0	0	0	1.94839	0	0	0	0	0	0	0	0.802442	0	5.24518	0	3.37578	0	0	7.02249	0	0	0	0	0	0
Slfn10-ps	54.0409	29.9632	68.863	43.3602	21.8534	29.9218	30.5877	45.115	40.9162	15.8442	68.5689	22.5878	8.9121	12.5967	22.6027	82.6437	56.9734	47.3347	57.697	44.1131	41.3533	17.0766	17.78	34.1092	42.8986	81.1069	21.9365	17.3004	21.3878	14.8106
Slfn14	0	0	0	0	0	0	0	0	0	0	0	0	0	0	0	0	0	0	0	1.1311	0	0	0	0	0	0	0	0	0	0
Slfn2	598.38	590.998	481.013	666.061	263.333	136.096	222.007	154.519	351.684	323.486	379.207	243.71	208.798	172.155	185.53	316.508	399.616	319.751	457.08	229.614	218.582	214.026	270.884	483.548	398.48	359.432	218.552	218.85	192.49	193.596
Slfn3	2.94768	8.26571	4.11122	10.84	5.46334	2.89566	15.7872	5.63938	4.87097	23.7663	1.03892	10.6995	2.54632	5.24861	13.1849	7.0335	4.01221	4.83007	13.4876	15.8355	12.6592	18.215	9.41296	3.00964	19.066	19.6364	3.24985	18.1654	6.63758	17.9844
Slfn4	0	0	4.11122	0	0	0	0	0	0	0	0	1.18883	0	0	0	0	0	3.86406	0	0	0	4.55375	0	0	0	0	0	0	0	0
Slfn5	194.547	307.898	256.951	168.623	90.6915	71.4262	100.643	68.8004	83.7807	73.9397	146.488	34.476	39.4679	56.685	75.3422	204.851	128.391	110.126	246.523	135.733	95.3658	126.367	105.634	243.781	216.4	278.325	66.6219	106.397	132.014	108.964
Slfn5os	1.96512	0	0	4.8178	0	0	0	0	0	0	0	0	0	0	0	0	0	0	7.49311	0	0	3.41531	1.04588	0	0	0.853757	0.812462	0	0	1.0579
Slfn8	1614.35	1506.42	1440.98	1499.54	1236.9	1118.69	1242.25	1194.42	1122.27	1132.86	1324.63	923.72	1064.36	990.938	1086.81	1419.01	1460.44	1303.15	1754.89	1140.15	1261.7	1236.34	1368.02	1522.88	1635.87	1440.29	1177.26	1120.2	1312.03	1054.73
Slfn9	202.408	158.082	183.977	92.7426	127.842	157.331	144.058	161.286	105.213	84.5025	156.877	95.1063	52.1995	68.232	69.6916	168.804	187.771	173.883	162.601	122.159	105.493	134.336	93.0837	115.369	201.147	216.854	121.057	103.802	146.027	137.527
Slfnl1	4.91281	25.8303	14.3893	19.2712	12.0194	20.2696	31.5744	13.5345	12.6645	55.4548	7.27246	2.37766	6.36579	24.1436	3.76711	25.4965	12.0366	26.0824	9.74105	14.7044	16.035	4.55375	14.6424	16.0514	17.1594	25.6127	8.12462	25.9506	2.95004	7.40532
Slirp	55.0235	65.0924	51.3903	48.178	62.2821	84.9393	57.2285	62.0332	54.5549	69.9786	70.6468	38.0425	76.3895	81.8784	47.0889	59.7848	44.9367	66.655	64.4408	58.8175	63.2959	92.2135	66.9366	78.2506	28.5991	64.8855	47.9353	57.9563	74.4884	64.5321
Slit1	5.89537	0	2.05561	2.4089	6.55601	2.89566	0.986699	0	8.76775	2.6407	0	0	2.54632	0	16.952	5.27513	4.01221	0	1.49862	3.39331	0	0	4.18354	1.00321	3.81321	0	3.24985	0.865019	1.47502	1.0579
Slit2	0.982562	6.19928	0	0	5.46334	5.79131	0.986699	4.5115	0	7.92211	0	5.94415	2.54632	1.04972	1.88356	0	1.60488	4.83007	0	2.26221	0	1.13844	1.04588	1.00321	0	0	4.87477	3.46008	6.63758	3.17371
Slit3	33.4071	13.4318	11.3059	4.8178	10.9267	4.82609	4.93349	3.38363	123.723	88.4635	48.8294	4.75532	2.54632	10.4972	2.82533	8.79188	60.1831	216.387	19.4821	4.52442	3.37578	2.27688	11.5047	46.1478	14.2995	272.349	6.4997	5.19012	3.68754	2.11581
Slitrk1	48.1455	115.72	16.4449	13.2489	0	10.6174	8.88029	1.12788	245.497	200.693	128.826	1.18883	3.81947	2.09945	7.53422	21.1005	61.788	380.609	8.99174	0	18.5668	0	2.09177	78.2506	45.7585	407.242	5.68723	14.7053	7.37509	2.11581
Slitrk2	8.84305	13.4318	8.22245	1.20445	0	9.65219	4.93349	1.12788	51.6323	35.6495	19.7395	3.56649	0	4.19889	1.88356	0	25.6781	121.718	5.24518	2.26221	0.843945	0	0	30.0964	18.1127	68.3006	3.24985	4.3251	2.95004	1.0579
Slitrk3	13.7559	16.5314	0	0	1.09267	6.75653	0.986699	0	31.1742	15.8442	16.6228	0	1.27316	0	0	0	0	20.2863	5.24518	1.1311	6.75156	1.13844	3.13765	2.00642	7.62642	42.6879	5.68723	9.51521	5.16256	1.0579
Slitrk4	2.94768	55.7935	18.5005	2.4089	1.09267	4.82609	0.986699	4.5115	103.265	40.9309	39.4791	1.18883	2.54632	1.04972	1.88356	3.51675	29.6903	131.378	10.4904	0	5.90762	5.69219	6.27531	45.1446	34.3189	169.898	0	0.865019	3.68754	1.0579
Slitrk5	0.982562	19.6311	5.13903	2.4089	0	9.65219	5.92019	4.5115	36.0452	36.9698	12.4671	2.37766	3.81947	3.14917	2.82533	0	14.444	58.9268	5.99449	2.26221	10.1273	6.83063	19.8718	9.02891	0.953302	58.0555	2.43739	5.19012	2.21253	0
Slitrk6	0	0	0	0	0	0	0	0	0	0	0	0	0	0	0	0	0	0	0	0	0	0	3.13765	0	0	0	0	0	0	0
Slk	1833.46	1560.15	1489.29	1617.58	1041.31	1135.1	1201.8	1157.2	1640.54	1462.95	1420.21	1317.22	1004.52	1298.51	1154.62	1768.05	1588.03	1585.23	1599.78	1237.43	1137.64	1005.24	1248.79	1342.3	1652.07	1564.94	1299.94	1010.34	1161.58	1012.41
Slmap	1510.2	1379.34	1417.34	1350.19	1684.9	1533.73	1654.69	1608.35	1526.56	1392.97	1393.2	1453.94	1525.24	1588.23	1551.11	1486.71	1683.52	1597.79	1669.47	1625.4	1620.37	1524.37	1673.42	1469.71	1462.37	1176.48	1609.49	1467.07	1562.78	1445.1
Slmapos2	0.982562	0	0	0	0	0	0	0	0	0	0	0	0	0	0	0	0	0	0	1.1311	0	0	3.13765	0	0	0	0	0	0	0
Sln	0	0	0	0	0	0	0	0	0	0	0	0	0	0	0	0	0	0	0	0	0	0	0	0	0	0	0	0	0	0
Slpi	0	0	0	0	0	0	0	0	1.94839	0	0	0	0	0	0	0	0	0	0	0	0	0	0	0	0	3.41503	0	0	0	0
Sltm	2091.87	1871.15	1861.36	1851.24	1060.98	1282.78	1207.72	1169.61	1561.63	1340.16	1664.35	1083.02	912.854	965.745	1093.4	1713.54	1814.32	1957.14	2143.03	1298.51	1326.68	1037.12	1404.62	1597.11	1466.18	1960.23	1688.3	1095.11	1278.84	984.908
Slu7	832.23	836.903	754.409	760.008	1090.48	817.54	897.896	762.444	1015.11	933.488	877.89	830.991	1003.25	915.358	886.213	913.476	905.957	959.252	1105.23	902.622	940.999	877.735	977.902	937	1049.59	697.52	818.149	865.884	1022.19	965.866
Slurp1	0	0	0	0	1.09267	0	0	0	0	0	0	0	0	0	0	0	0	0	0	0	0	0	0	2.00642	0	0	0	0	0	0
Slurp2	0	0	0	0	0	0	0	0	0	0	0	0	0	0	0	0	0	0	0	0	0	0	0	0	0	1.70751	0	0	0	0
Slx	0	0	0	0	0	0	0	0	0	0	0	0	0	0	0	0	0	0	0	0	0	0	0	0	0	0	0.812462	0	0	0
Slx1b	137.559	123.986	174.727	121.649	186.846	177.6	209.18	200.762	197.761	138.637	131.943	168.814	189.701	150.11	184.588	203.092	134.81	174.849	170.094	171.928	118.996	168.489	168.387	109.35	207.82	187.827	155.993	122.833	179.215	173.496
Slx4	650.456	606.496	545.765	652.812	558.354	645.731	545.644	526.718	680.962	635.089	600.497	531.407	683.686	626.684	480.307	741.156	776.764	758.321	630.171	556.504	625.363	588.572	746.762	679.175	638.712	714.595	612.596	647.9	619.508	614.642
Slx4ip	140.506	102.288	137.726	198.734	127.842	199.8	213.127	178.204	116.903	145.239	108.048	159.303	90.3942	134.364	143.15	150.341	136.415	138.14	137.124	145.913	184.824	120.674	134.919	177.569	115.35	107.573	136.494	133.213	138.652	123.775
Slxl1	0	0	0	0	0	0	0	0	0	0	0	0	0	0	0	0	0	0	0	0	0	0	0	0	0	0	0	0	0	0
Sly	0	0	0	0	0	0	0	0	0	0	0	0	0	0	0	0	0	0	0	0	0	0	0	0	0	0	0	0	0	0
Smad1	671.09	888.563	560.154	621.496	1030.39	765.419	897.896	904.556	641.994	706.388	678.417	804.837	844.104	888.065	776.967	851.933	799.232	658.821	725.333	999.897	882.766	890.258	858.671	759.432	854.159	831.559	843.336	753.432	853.298	848.438
Smad2	559.078	615.795	635.184	835.888	677.455	573.34	639.381	708.306	579.646	587.556	578.68	575.393	723.154	638.231	621.573	617.19	660.41	512.953	600.948	642.468	641.398	722.908	673.55	568.821	489.044	430.294	594.722	536.312	606.232	607.236
Smad3	1766.65	1512.62	1615.71	2047.56	2519.69	2053.99	2126.34	2368.54	1426.22	1568.58	1772.4	2154.16	2296.78	2060.61	1858.13	1809.37	1542.29	1477.04	1559.32	2440.92	2265.99	2206.29	1873.18	1505.82	1598.69	1419.8	1817.48	1999.92	1564.26	1803.73
Smad4	651.438	505.241	522.125	603.429	621.728	623.531	662.075	603.413	781.304	596.799	478.943	624.135	614.935	594.143	674.313	652.358	652.385	568.016	557.488	677.532	721.573	737.708	722.706	560.796	694.004	656.539	585.785	653.955	595.907	640.031
Smad5	705.479	658.157	720.492	788.915	836.984	777.001	974.858	885.382	644.917	665.457	604.653	668.122	774.08	719.06	731.761	885.342	779.973	652.059	840.727	936.555	848.165	926.688	901.553	668.139	730.229	770.089	742.59	689.421	724.234	819.875
Smad6	93.3434	90.9228	114.086	86.7204	56.8188	25.0957	47.3615	64.2889	47.7355	62.0565	97.6588	58.2526	45.8337	56.685	62.1573	55.3889	78.6393	71.485	45.708	101.799	59.9201	78.5522	44.973	77.2474	131.556	50.3717	35.7483	48.4411	36.1379	50.7794
Smad7	1932.7	1918.68	2054.58	1966.87	2771.01	2096.46	2588.11	2309.89	2016.58	2034.66	2016.55	2345.56	2560.32	2531.93	2453.33	1686.28	2176.22	1744.62	1628.25	2179.64	2446.6	2724.28	2615.76	1882.03	2052.46	1844.97	1921.47	2150.44	2154.26	2493.48
Smad9	5.89537	4.13285	1.02781	0	0	0	0	0	17.5355	23.7663	9.35031	0	0	0	0	0	8.02442	40.5726	3.74656	0	0	0	0	3.00964	1.9066	30.7353	0	3.46008	0	0
Smagp	202.408	156.015	165.477	107.196	206.514	151.539	140.111	171.437	94.4969	162.403	165.189	177.136	127.316	199.447	186.472	101.986	235.115	113.99	137.124	182.108	135.875	219.718	132.827	144.463	178.267	108.427	190.116	186.844	174.052	156.57
Smap1	551.217	436.016	564.265	409.513	586.763	451.722	517.03	610.181	519.246	561.149	576.602	492.175	474.888	552.154	503.851	356.95	475.848	508.123	708.099	522.57	541.813	548.727	572.099	626.005	649.199	676.176	563.849	488.736	647.533	526.836
Smap2	5567.19	4599.87	5600.51	5448.93	7212.71	6534.53	6569.44	6291.29	5360.02	5850.48	5747.32	5907.29	6763.01	6348.72	6372.07	5667.25	5727.03	4842.63	5371.81	6948.38	6618.22	7141.42	6325.51	5222.72	6182.16	4735.79	6230.77	6177.1	5938.42	6946.19
Smarca1	11.7907	11.3653	0	2.4089	3.27801	11.5826	8.88029	7.89513	37.0194	10.5628	18.7006	1.18883	0	1.04972	2.82533	0	17.6537	64.7229	0.749311	0	1.68789	0	7.32119	16.0514	6.67311	14.5139	0.812462	5.19012	5.90007	5.28952
Smarca2	3885.05	4469.68	4571.68	4346.86	2941.46	3378.27	3025.22	3469.35	3416.5	3780.17	3643.5	3063.61	2727.1	2734.53	2521.14	3986.24	4443.12	4113.29	4395.46	2997.43	3066.9	2897.32	2790.42	3715.9	3610.15	3807.76	3349.78	2620.14	3111.55	2305.17
Smarca4	2184.23	2191.45	2336.2	2357.11	2277.12	2306.87	2186.52	2183.57	2224.09	2339.66	2171.35	1877.16	1875.36	1865.36	1818.57	2531.18	2242.02	2732.85	2188.74	2399.07	2425.5	2431.7	2269.57	2301.37	2249.79	2660.31	1998.66	1858.93	1973.57	2081.95
Smarca5	794.892	711.884	796.55	814.208	956.085	761.558	877.175	836.884	819.297	796.172	848.8	693.087	839.011	878.618	783.559	933.698	917.191	860.718	1002.58	925.244	935.091	1100.87	918.287	784.512	1042.91	734.231	844.961	791.493	995.637	908.739
Smarca5-ps	0	13.4318	4.11122	3.61335	2.18534	0	0.986699	1.12788	0	0	2.07785	5.94415	0	2.09945	0	0.879188	0.802442	0	2.24793	1.1311	0.843945	1.13844	0	0	0	0	0	0.865019	0	1.0579
Smarcad1	428.397	657.124	685.546	614.269	555.076	856.149	654.181	646.273	576.723	752.6	694.001	601.547	569.102	597.292	565.067	698.075	676.458	729.341	779.284	610.797	679.376	675.094	653.678	642.056	653.012	622.389	643.47	583.888	601.07	677.058
Smarcal1	573.816	566.201	610.517	584.158	560.539	589.749	623.594	651.912	549.446	484.569	607.77	548.05	445.605	663.425	561.3	683.129	574.548	618.249	624.176	549.717	584.854	658.017	544.906	565.812	568.168	618.974	614.221	643.574	616.557	530.01
Smarcb1	763.45	520.739	555.015	681.719	531.037	596.505	558.472	559.426	473.458	525.5	604.653	569.449	646.764	540.607	586.728	532.788	572.943	617.283	579.967	624.37	533.373	612.479	497.841	458.468	463.305	601.045	532.163	500.846	531.006	555.399
Smarcc1	764.433	886.497	925.025	920.2	1033.66	946.88	987.685	945.16	910.872	875.393	859.189	770.361	758.802	967.844	824.997	945.127	962.93	999.824	1174.17	1126.58	1078.56	1170.31	1105.5	1000.2	850.345	776.919	1002.58	835.609	977.937	942.592
Smarcc2	3637.44	3385.84	3643.57	3706.09	2826.73	3027.89	2615.74	2841.12	3486.64	3551.74	3286.11	2957.81	2744.93	2620.11	2816.86	3918.54	3846.1	4439.8	3871.69	3188.58	3030.61	2797.14	3132.42	3558.39	3814.16	3911.06	2997.17	2755.09	2976.59	2747.37
Smarcd1	319.333	567.234	481.013	428.784	640.304	542.453	537.751	592.135	525.091	404.027	548.551	521.896	516.902	486.022	473.714	659.391	603.436	613.419	463.074	611.928	545.188	693.309	561.64	489.568	576.748	449.076	491.54	500.846	544.282	575.499
Smarcd2	672.072	601.33	542.681	482.984	845.726	678.549	790.346	852.674	737.465	703.747	656.599	726.375	800.816	749.502	744.946	562.68	674.051	938	665.389	765.758	864.2	819.675	780.23	802.57	681.611	877.662	678.406	800.143	760.372	827.28
Smarcd3	96.291	107.454	60.6405	104.787	65.5601	44.4001	76.9625	63.161	151.974	87.1432	89.3474	55.875	141.321	64.0331	63.0991	94.9523	105.922	229.911	56.1984	48.6375	78.4869	47.8144	55.4319	104.334	101.05	169.898	73.9341	76.9867	61.2132	69.8216
Smarce1	726.113	765.611	668.074	768.439	727.717	734.532	660.101	666.574	827.091	509.656	706.468	606.303	650.584	631.933	617.806	770.169	836.947	744.797	873.697	720.514	774.742	733.154	767.679	798.557	816.98	763.259	821.399	672.985	854.773	778.617
Smarce1-ps1	0	0	0	2.4089	2.18534	3.86088	0	1.12788	0	3.96105	0	0	0	1.04972	0	0	0.802442	2.89804	0	2.26221	4.21973	1.13844	0	1.00321	0.953302	0	0.812462	0	3.68754	2.11581
Smbd1	0	0	0	0	0	0	0	0	0	0	0	0	0	0	0	0	0	0	0	0	0	0	0	0	0	0	0	0	0	0
Smc1a	1353.97	1319.41	1620.85	1416.43	1571.26	1613.85	1399.14	1366.99	1751.6	1610.83	1785.91	1205.47	1208.23	1383.53	1463.52	1727.6	2059.07	2137.79	1973.69	1805.24	1836.42	1692.86	1680.74	1770.67	1846.55	1806.55	1532.3	1293.2	1815.75	1282.18
Smc1b	0	0	0	0	0	0	0.986699	0	0.974194	0	0	0	0	0	0	0	0	0	0	1.1311	0	0	0	0	0	0	0.812462	0	0	0
Smc2	155.245	114.687	94.5581	59.018	123.472	145.748	129.258	59.7774	146.129	83.1821	103.892	110.561	152.779	158.508	128.082	111.657	136.415	165.188	160.353	121.028	144.315	118.398	142.24	130.418	130.602	111.842	112.12	135.808	113.576	145.991
Smc2os	3.93025	8.26571	1.02781	6.02225	9.83402	0	7.89359	5.63938	4.87097	9.24246	2.07785	2.37766	0	8.39778	5.65067	0	11.2342	6.7621	3.74656	6.78663	1.68789	6.83063	6.27531	1.00321	3.81321	0.853757	4.87477	12.9753	2.95004	7.40532
Smc3	795.875	775.943	824.3	682.923	827.15	790.514	773.572	656.424	868.007	950.653	930.875	709.731	653.13	874.419	711.984	938.973	938.055	1197.86	1246.85	806.478	887.83	911.889	827.295	1044.34	919.936	1114.15	924.582	805.333	946.962	886.523
Smc4	126.75	158.082	143.893	155.374	115.823	146.713	145.045	150.007	162.69	183.529	211.94	148.604	182.062	182.652	103.596	172.321	105.922	186.441	214.303	180.977	130.811	185.565	193.489	128.411	198.287	141.724	184.429	160.894	199.865	206.291
Smc5	791.945	697.419	708.158	738.328	533.222	592.644	561.432	591.007	706.291	681.301	518.423	488.609	430.327	441.933	428.509	748.189	786.393	1015.28	762.05	462.622	536.749	512.297	425.675	747.393	688.284	858.026	625.596	536.312	582.632	477.114
Smc6	901.992	791.441	845.884	861.182	552.89	649.592	576.232	554.915	759.872	850.306	830.099	555.183	749.89	615.137	542.464	960.953	758.308	1001.76	977.102	711.465	774.742	775.276	700.743	920.949	887.524	873.394	693.03	595.133	733.084	592.426
Smchd1	1162.37	1271.89	1318.67	1359.82	1102.5	1239.34	1299.48	1257.58	1028.75	1163.23	1041	1123.44	1078.36	1184.09	1140.49	1202.73	1265.45	1340.83	1521.85	1260.05	1211.91	1453.78	1244.6	1082.47	1195.44	1123.54	1258.5	1225.73	1294.33	1235.63
Smco1	0	0	0	0	0	0	0	0	0	0	0	0	0	0	0	0	0	0	0	2.26221	0	0	0	0	0	0	0	0	0	4.23161
Smco2	0	0	0	0	0	0	0	0	0	0	0	0	0	0	0	0	0	0	0	0	0	0	0	0	0	0	0	1.73004	0	0
Smco3	0	0	0	0	3.27801	0	0	0	0	0	0	1.18883	0	0	0.941778	2.63756	4.01221	1.93203	0	0	0	0	0	1.00321	0	0	2.43739	0	0	0
Smco4	11.7907	5.16607	9.25025	4.8178	9.83402	5.79131	8.88029	16.9181	8.76775	3.96105	29.0898	14.2659	11.4584	2.09945	14.1267	0.879188	0	0.966014	23.978	16.9666	8.43945	9.1075	4.18354	4.01285	6.67311	10.2451	6.4997	7.78518	5.16256	7.40532
Smcp	0	0	0	0	0	0	0	0	0	0	0	0	0	0	0	0	0	0	0	0	0	0	0	0	0	0	0	0	0	0
Smcr8	1079.84	954.689	1222.06	1144.23	1411.73	1101.31	1301.46	1191.04	1156.37	1143.42	1075.29	1216.17	1439.94	1375.14	1245.03	1113.05	970.955	1137	1105.23	1189.92	1289.55	1486.8	1397.3	1019.26	1019.08	905.836	953.831	1256.01	1135.03	1230.34
Smdt1	75.6572	104.355	120.253	93.9471	133.306	138.026	113.47	125.194	83.7807	112.23	134.021	111.75	136.228	103.923	122.431	94.0731	97.0955	119.786	65.9394	102.931	110.557	144.582	104.588	103.331	126.789	77.6919	111.307	97.7472	87.0261	124.833
Smg1	7694.44	6779.95	7241.92	6613.63	4629.64	5609.85	5614.32	5495.01	8711.25	8508.34	6427.82	5337.84	5492.4	5072.26	4587.4	7752.68	7483.57	10263.9	7980.17	5591.05	5422.35	5112.72	5445.92	7694.64	5977.2	9667.09	5582.43	5593.22	5559.34	4924.54
Smg5	826.334	954.689	889.052	844.319	1057.7	946.88	1038.01	879.743	885.543	1037.8	941.264	830.991	884.845	756.85	892.805	1296.8	902.747	1003.69	910.413	1055.32	890.362	907.335	924.562	880.821	1044.82	1080.86	758.84	922.976	927.049	899.218
Smg6	1288.14	1208.86	1299.15	1150.25	913.471	1140.89	995.579	1037.65	1020.96	1002.15	768.803	785.816	867.02	750.552	859.843	1321.42	1324.03	1104.15	1368.24	1116.4	1066.75	1012.07	1026.01	1019.26	934.236	1025.36	978.204	975.742	995.637	836.802
Smg7	928.521	910.261	782.16	1153.86	971.382	947.845	1023.21	902.3	814.426	1061.56	918.408	914.21	925.586	1065.47	806.162	967.986	842.564	1005.62	1040.79	996.503	913.992	951.734	1010.32	1069.42	898.964	915.228	769.402	960.172	952.862	885.465
Smg8	292.803	223.174	325.814	283.046	340.913	242.27	209.18	250.388	277.645	224.46	264.925	307.907	369.216	334.862	305.136	239.139	265.608	200.931	227.041	272.596	339.266	276.64	309.582	257.826	202.1	179.289	189.304	277.671	227.153	289.866
Smg9	830.265	668.489	595.1	757.599	901.452	684.34	722.264	655.296	776.433	732.795	751.141	609.869	747.344	596.242	832.532	792.148	671.644	761.219	609.939	815.527	728.325	826.506	740.486	773.477	629.179	925.473	625.596	659.145	674.083	744.764
Smgc	0	0	0	0	0	0	0	0	0	0	0	0	0	0	0	0	0	0	0	0	0	0	0	0	0	0	0	0	0	0
Smim1	181.774	211.809	178.838	263.775	349.654	243.235	236.808	329.34	221.142	200.693	197.395	278.186	309.377	255.083	237.328	240.018	211.042	144.902	164.099	358.56	202.547	244.764	231.141	143.459	171.594	163.921	190.929	290.647	179.952	217.928
Smim10l1	441.17	450.481	528.292	357.722	519.018	464.27	391.719	395.884	497.813	341.971	411.413	408.957	371.762	392.596	460.529	443.99	421.282	405.726	361.168	479.588	513.119	440.575	505.162	302.97	447.099	280.886	425.73	438.565	405.63	465.477
Smim10l2a	162.123	204.576	224.062	225.232	211.978	223.931	177.606	272.946	152.949	139.957	194.279	126.016	179.515	153.26	135.616	184.63	162.093	136.208	101.906	136.864	140.095	151.412	119.231	149.479	77.2175	113.55	114.557	97.7472	102.514	124.833
Smim11	135.594	162.214	104.836	118.036	145.325	144.783	139.125	94.7416	127.619	163.724	121.554	128.394	147.686	164.806	115.839	152.979	110.737	128.48	92.9146	123.29	135.875	111.567	202.902	178.572	193.52	159.653	173.054	154.838	179.215	134.354
Smim12	44.2153	67.1589	76.0576	83.107	104.896	50.1914	80.9093	54.138	62.3484	46.2123	39.4791	68.9521	54.7458	75.58	55.5649	73.8518	43.3319	43.4706	44.9587	82.5707	72.5793	75.1369	33.4683	41.1317	55.2915	32.4428	77.1839	79.5818	62.6883	67.7058
Smim13	56.9886	126.052	93.5303	101.174	149.696	147.678	125.311	103.765	110.084	126.754	119.476	155.737	157.872	207.845	145.976	108.14	105.12	124.616	179.085	158.355	162.037	147.997	140.149	144.463	118.209	151.115	144.618	147.053	146.027	135.412
Smim14	622.944	667.456	530.348	727.488	492.794	775.071	563.405	527.846	547.497	528.141	481.021	525.462	469.795	514.364	495.375	523.996	553.685	525.512	585.212	449.049	521.558	412.114	550.135	483.548	556.728	540.428	514.289	504.306	452.831	400.945
Smim15	328.176	257.27	248.729	222.823	325.615	272.192	352.251	286.48	224.065	253.507	297.132	266.298	320.836	334.862	292.893	294.528	218.264	205.761	309.466	251.105	297.913	314.209	298.077	255.819	256.438	224.538	259.175	296.702	297.216	243.318
Smim17	3.93025	0	2.05561	0	3.27801	0	1.9734	4.5115	6.81936	9.24246	0	0	0	4.19889	0	0	4.81465	0.966014	0	0	2.53184	3.41531	1.04588	3.00964	5.71981	13.6601	0	3.46008	0	0
Smim18	0	0	0	0	0	0	0	0	0	0	0	0	0	0	0	0	0	0	0	0	0	0	0	0	0	0	0	0	0	0
Smim19	47.163	64.0592	88.3913	137.307	123.472	115.826	110.51	95.8694	109.11	79.2211	84.1528	127.205	112.038	108.121	137.5	127.482	105.922	61.8249	89.9174	88.2262	101.273	137.751	125.506	100.321	90.5637	66.5931	113.745	141.863	106.201	110.022
Smim20	104.152	90.9228	101.753	132.489	122.379	145.748	109.524	102.637	97.4194	108.269	120.515	126.016	126.043	81.8784	100.77	132.757	64.9978	72.451	104.904	93.8817	77.6429	85.3828	119.231	54.1735	143.949	76.8381	75.559	105.532	81.8635	96.2692
Smim22	0	0	0	0	1.09267	0	1.9734	0	0	0	0	0	0	1.04972	0	0	0	0	0	0	0.843945	0	0	2.00642	0	0	0.812462	1.73004	0	0
Smim23	0	1.03321	0	0	0	0	0	0	0	0	0	0	0	0	0	0	0	0	0	0	0	0	0	0	0	0	0	0	0	0
Smim24	6.87793	15.4982	15.4171	19.2712	19.668	3.86088	24.6675	11.2788	11.6903	2.6407	12.4671	19.0213	31.8289	0	18.8356	7.0335	16.8513	18.3543	2.99725	13.5733	11.8152	11.3844	17.78	12.0385	14.2995	14.5139	11.3745	12.9753	24.3378	12.6948
Smim26	6.87793	3.09964	20.5561	15.6578	26.224	7.72175	9.86699	6.76725	9.74194	9.24246	12.4671	14.2659	12.7316	11.5469	12.2431	7.91269	12.8391	3.86406	21.73	7.91773	27.8502	44.3991	10.4588	15.0482	2.85991	18.7827	17.0617	32.8707	10.3251	6.34742
Smim27	35.3722	26.8635	10.2781	18.0667	30.5947	16.4087	28.6143	19.1739	8.76775	17.1646	20.7785	34.476	7.63895	20.9945	16.0102	12.3086	8.82686	24.1503	12.7383	29.4087	27.8502	21.6303	17.78	19.061	18.1127	17.0751	17.8742	19.0304	14.0127	14.8106
Smim3	299.681	376.09	392.622	302.317	146.418	180.496	192.406	186.099	307.845	195.412	304.404	112.939	106.945	176.353	159.16	347.279	361.099	249.232	317.708	71.2596	167.945	196.95	177.8	223.716	264.065	151.115	169.805	153.108	139.389	141.759
Smim30	120.855	185.978	146.976	107.196	148.603	170.844	189.446	155.647	158.794	166.364	135.06	153.359	206.252	170.055	171.404	98.4691	132.403	150.698	188.826	177.583	204.235	211.749	155.837	142.456	144.902	137.455	194.991	186.844	143.077	148.106
Smim31	0	0	0	0	0	0	0	0	0	0	0	0	0	0	0	0	0	0	0	0	0	0	0	0	0	0	0	0	0	0
Smim34	0	0	0	0	0	0	0	0	0	0	0	0	0	0	0	0	0	0	0	0	0	0	0	0	0	0	0	0	0	0
Smim36	12.7733	21.6975	18.5005	6.02225	6.55601	20.2696	26.6409	5.63938	3.89678	7.92211	2.07785	10.6995	3.81947	11.5469	7.53422	12.3086	12.0366	11.5922	34.4683	5.65552	4.21973	6.83063	9.41296	5.01606	15.2528	26.4665	7.31216	9.51521	2.95004	10.579
Smim38	2.94768	2.06643	11.3059	15.6578	1.09267	14.4783	5.92019	2.25575	20.4581	2.6407	9.35031	0	0	0	6.59245	0	0	15.4562	12.7383	9.04884	0.843945	0	4.18354	2.00642	0	17.0751	0	6.05514	5.16256	4.23161
Smim4	31.442	26.8635	31.862	33.7246	28.4094	23.1653	17.7606	29.3248	25.3291	19.8053	13.506	28.5319	35.6484	11.5469	26.3698	32.53	56.9734	45.4027	80.9256	23.7532	27.8502	45.5375	35.5601	44.1413	36.2255	41.8341	33.3109	23.3555	27.2878	38.0845
Smim40	0	0	0	0	0	0	0	0	0	0	0	0	0	0	0	0	13.6415	0	0	0	0	0	0	0	0	0	0	0	0	0
Smim40-ps	0	0	0	0	0	0	0	0	0.974194	0	0	0	0	0	0	0	0	5.79608	0	0	0.843945	0	0	0	0	0	0	0	0	0
Smim41	0	0	2.05561	0	3.27801	0	0	1.12788	0	2.6407	2.07785	0	0	0	0	0	0	0	0	0	0	4.55375	5.22942	0	0	0	0	3.46008	0	0
Smim43	4.91281	2.06643	0	1.20445	3.27801	4.82609	0.986699	2.25575	0	2.6407	0	7.13297	6.36579	2.09945	1.88356	0.879188	2.40733	2.89804	2.24793	2.26221	2.53184	3.41531	2.09177	0	0	3.41503	4.87477	0	0.737509	9.52113
Smim45	0	0	0	0	2.18534	0	0	0	3.89678	0	4.15569	0	0	0	0	0.879188	0	3.86406	0	0	1.68789	0	1.04588	0	0	0	0	0	0	0
Smim5	0	0	3.08342	6.02225	1.09267	0.965219	0	1.12788	0	0	0	9.51063	0	0	1.88356	8.79188	2.40733	1.93203	0	1.1311	0	1.13844	2.09177	5.01606	2.85991	10.2451	1.62492	1.73004	0.737509	0
Smim6	0	0	0	1.20445	0	1.93044	0	0	0	6.60176	2.07785	0	0	1.04972	0	0	0	0.966014	5.99449	1.1311	0	0	0	1.00321	0	1.70751	0	0	0	1.0579
Smim7	223.041	213.875	242.562	168.623	225.09	218.139	202.273	309.038	161.716	174.286	144.41	218.745	201.159	239.337	223.201	130.999	207.03	189.339	134.876	263.547	216.894	206.057	291.802	141.453	127.742	160.506	169.805	222.31	173.315	289.866
Smim8	62.8839	36.1625	59.6127	42.1557	49.1701	53.087	37.4946	38.3478	27.2774	30.3681	36.3623	14.2659	36.9216	49.337	35.7876	12.3086	22.4684	12.5582	28.4738	49.7686	43.0412	43.2606	26.1471	13.0418	26.6925	62.3243	48.7477	36.3308	41.3005	31.7371
Smim9	0	0	0	0	0	0	0	0	0	0	0	0	0	0	0	0	0	0	0	0	0	0	0	0	0	0	0	0	0	0
Smkr-ps	0.982562	12.3986	11.3059	2.4089	10.9267	12.5478	13.8138	6.76725	0	3.96105	1.03892	5.94415	20.3705	12.5967	11.3013	6.15432	0	7.72811	10.4904	15.8355	3.37578	2.27688	7.32119	4.01285	12.3929	0	4.06231	6.05514	12.5377	8.46323
Smlr1	0	0	0	0	0	0	1.9734	1.12788	0	0	0	0	0	0	0	0	0	0	2.24793	0	0	0	0	0	0	0	0	0	0	2.11581
Smn1	225.989	134.318	166.505	115.627	124.564	171.809	157.872	150.007	168.536	182.208	115.32	102.239	128.589	176.353	108.304	155.616	109.935	179.679	121.388	152.699	143.471	140.028	161.066	159.511	169.688	122.087	120.244	116.778	150.452	168.207
Smndc1	396.955	452.547	435.79	345.677	568.188	484.54	516.043	484.987	413.058	417.231	421.803	480.287	584.379	604.64	503.851	324.42	476.65	429.876	498.292	427.558	567.131	604.51	548.044	363.163	404.2	401.266	517.538	455	469.056	583.963
Smo	617.049	579.633	548.848	568.5	885.062	871.593	750.878	785.001	505.607	554.548	498.683	827.425	775.353	824.032	754.364	601.365	572.141	475.279	585.212	878.869	943.531	795.768	932.929	517.658	595.814	418.341	683.281	666.065	736.034	756.401
Smoc1	0.982562	22.7307	6.16683	0	16.39	1.93044	6.90689	11.2788	6.81936	1.32035	1.03892	4.75532	7.63895	3.14917	5.65067	6.15432	7.22198	14.4902	0	4.52442	4.21973	2.27688	1.04588	10.0321	2.85991	5.9763	8.12462	0	9.58762	9.52113
Smoc2	0	0	0	0	0	1.93044	0	0	0	0	0	3.56649	0	0	0	0	0	0	0	0	1.68789	0	0	0	0	0	2.43739	1.73004	0	0
Smok2a	0	0	0	0	0	0	0	0	0	0	0	0	0	0	0	0	0	0	0	0	0	0	0	0	0	0	0	0	0	0
Smok2b	0.982562	0	2.05561	0	0	0	0	0	0	0	0	0	0	0	0	0	0.802442	0	0	0	0	0	0	0	0	0	0	0	0	0
Smok3a	0	0	0	0	3.27801	0	0	0	0	0	0	0	0	0	0	0	0	0	0	0	0	0	0	0	0	0	0	0	0	0
Smok3b	0	0	0	0	0	0	0	0	0	0	0	0	0	0	0	0	0	0	0	0	0	0	0	0	0	0	0	0	0	0
Smok3c	0	0	0	0	0	0	0	0	0	0	0	0	0	0	0	0	0	0	0	0	0	0	0	0	0	0	0	0	0	0
Smok4a	0	0	0	0	0	0	0	0	0	0	0	0	0	0	0	0	0	6.7621	0	0	0	0	0	0	0	0.853757	0	0	0	0
Smox	1293.05	1369.01	1325.87	1218.9	1799.63	1608.05	1526.42	1485.41	1166.11	1056.28	956.848	1475.34	1657.65	1386.68	1463.52	1394.39	1211.69	1095.46	1190.66	1730.59	1381.54	1485.66	1416.13	1112.56	1283.14	1112.45	1507.93	1493.02	1237.54	1429.23
Smpd1	305.577	296.532	276.48	279.432	505.906	416.975	366.065	368.815	397.471	347.252	340.767	372.103	490.166	398.895	342.807	327.058	381.16	330.377	209.807	408.329	440.539	461.067	391.161	286.919	371.788	312.475	292.486	372.823	311.229	439.03
Smpd2	169.001	112.62	180.894	109.605	144.232	118.722	135.178	140.984	149.052	161.083	88.3085	198.534	173.149	146.961	110.188	126.603	119.564	100.465	101.157	219.434	129.124	152.551	110.864	142.456	118.209	85.3757	125.932	125.428	121.689	150.222
Smpd3	7.86049	15.4982	24.6673	19.2712	37.1507	26.0609	10.8537	21.4296	81.8323	54.1344	39.4791	15.4548	20.3705	16.7956	9.41778	11.4294	24.0733	132.344	40.4628	13.5733	41.3533	48.9528	39.7436	43.1381	24.7858	99.8896	33.3109	13.8403	27.2878	28.5634
Smpd4	242.693	317.196	286.758	244.503	329.986	296.322	283.183	275.202	367.271	410.629	436.348	282.941	276.275	306.519	319.263	308.595	307.335	485.905	311.714	357.429	334.202	298.271	352.463	241.774	256.438	452.491	316.048	310.542	233.053	317.371
Smpd5	280.03	389.521	274.424	444.442	325.615	347.479	361.132	300.015	225.039	273.313	386.479	351.893	318.289	275.027	335.273	225.951	320.977	227.013	327.449	287.301	297.069	276.64	254.15	234.752	340.329	294.546	283.549	240.475	243.378	296.213
Smpdl3a	52.0758	78.5242	103.808	59.018	103.804	41.5044	59.2019	69.9283	70.142	50.1733	72.7246	89.1622	80.2089	78.7292	80.0511	57.1472	67.4051	81.1452	41.9614	88.2262	81.8627	95.6288	67.9825	70.2249	104.863	101.597	90.9958	112.453	58.2632	77.2269
Smpdl3b	109.064	64.0592	83.2523	57.8136	68.8381	91.6958	65.1221	90.23	100.342	59.4158	78.9581	92.7287	86.5747	83.9778	76.284	123.086	84.2564	98.5334	104.154	127.815	100.429	142.305	117.139	93.2988	119.163	139.162	77.9964	96.0172	124.639	81.4586
Smpx	0	3.09964	0	0	0	0	0	0	0	0	0	0	0	0	0	0	0	0	0	0	0	0	0	0	0	0	0	0	0	0
Smr2	0	0	0	0	0	0	0	0	0	0	0	0	0	0	0	0	0	0	0	0	0	0	0	0	0	0	0	0	0	0
Smr2l	0	0	0	0	0	0	0	0	0	0	0	3.56649	0	0	0	0	0	0	0	0	0	0	0	0	0	0	0	0	0	0
Smr3a	0	0	0	0	0	0	0	0	0	0	0	0	0	0	0	0	0	0	0	0	0	0	0	0	0	0	0	0	0	0
Sms	163.105	148.783	115.114	133.694	122.379	133.2	133.204	129.706	213.349	176.927	174.539	109.372	134.955	68.232	167.636	190.784	162.093	242.469	164.849	109.717	143.471	132.059	112.956	154.495	87.7038	165.629	146.243	140.998	113.576	128.006
Sms-ps	1.96512	1.03321	0	0	2.18534	1.93044	0.986699	1.12788	0.974194	0	0	5.94415	0	0	0.941778	0.879188	0.802442	0	0	0	1.68789	0	2.09177	0	0.953302	0	1.62492	0	0.737509	0
Smt3h1-ps	0	0	0	0	0	0	0	0	0	0	0	0	0	0	0	0	0	0	0	0	0	0	0	0	0	5.12254	0	0	0	0
Smt3h2-ps	0	0	0	0	0	0	0	0	0	0	0	1.18883	0	0	0	0	0	0	0	0	0	0	0	0	0	0	0	0	0	0
Smt3h2-ps2	0	0	0	0	1.09267	0	0	0	0	0	0	0	0	0	0	0	0	0	0	0	0	0	0	0	0	3.41503	0	2.59506	0	0
Smt3h2-ps4	0	1.03321	0	0	0	0.965219	0	0	0	0	0	0	0	0	0	0	0	0	0	0	0	0	1.04588	0	0	0.853757	0	0.865019	0	1.0579
Smtn	42.2501	108.487	47.2791	48.178	50.2628	18.3392	35.5212	41.7314	55.5291	33.0088	65.4521	32.0984	62.3847	40.9392	71.5751	49.2345	44.9367	54.0968	47.9559	68.9974	52.3246	61.4756	31.3765	32.1028	44.8052	90.4983	68.2468	66.6065	44.2505	48.6636
Smtnl1	8.84305	0	2.05561	0	1.09267	0	0	0	0	0	0	0	0	0	0	0	0	0	0	0	0	0	2.09177	0	0	0	0	0	0	0
Smtnl2	0	0	8.22245	2.4089	1.09267	0	0	0	0	1.32035	0	0	0	1.04972	0	0	1.60488	0	0	3.39331	0	0	0	0	0	0	0	0	0	2.11581
Smu1	526.653	568.267	627.989	468.531	713.513	646.697	579.192	545.892	525.091	495.132	714.779	621.758	658.223	610.939	686.556	520.479	529.612	573.812	532.011	613.059	644.774	734.292	640.081	533.709	631.086	543.843	706.842	664.335	636.47	650.611
Smug1	138.541	152.916	201.45	215.597	132.213	128.374	127.284	175.949	113.981	139.957	180.773	140.282	178.242	169.005	133.732	115.174	142.032	165.188	194.821	131.208	148.534	145.72	189.305	168.54	111.536	189.534	159.243	160.029	165.202	178.786
Smurf1	1390.32	1012.55	1154.23	1438.11	1520.99	1360.96	1503.73	1284.65	1274.25	1337.52	1251.9	1211.42	1415.75	1561.99	1509.67	1381.2	1449.21	1280.93	1274.58	1554.14	1521.63	1600.64	1560.46	1171.75	1477.62	1269.54	1397.43	1222.27	1349.64	1435.57
Smurf2	873.497	753.212	795.522	927.426	903.637	719.088	849.548	831.244	738.439	617.924	680.495	725.186	809.728	805.137	709.159	931.939	1020.71	783.437	890.931	980.668	794.996	906.196	1001.96	851.727	667.311	726.547	796.213	782.843	814.21	754.285
Smyd1	0	0	0	0	0	0	4.93349	0	0.974194	0	0	0	0	0	0	0	0.802442	0.966014	0	0	0	0	0	0	0	0	0	0	0	0
Smyd2	196.512	96.0888	130.531	172.236	57.9114	43.4348	68.0822	47.3708	113.981	102.987	108.048	45.1755	53.4726	77.6795	47.0889	80.8853	97.0955	142.004	68.9366	63.3419	40.5094	61.4756	47.0648	96.3084	94.3769	158.799	76.3714	57.9563	87.0261	50.7794
Smyd3	223.041	320.296	225.089	274.615	236.016	277.983	316.73	339.491	217.245	289.157	282.587	213.989	272.456	182.652	208.133	230.347	337.828	282.076	284.738	325.758	313.948	262.979	231.141	232.745	270.738	324.428	284.362	275.076	231.578	224.276
Smyd4	174.896	167.381	133.615	145.738	164.993	180.496	148.005	162.414	114.955	101.667	115.32	118.883	109.492	137.514	146.917	130.999	144.44	140.072	91.416	188.895	158.662	157.104	199.764	137.44	90.5637	116.965	155.18	162.624	190.277	148.106
Smyd5	395.972	314.097	311.425	413.126	313.596	313.696	308.837	319.189	320.51	283.876	298.171	313.851	389.586	342.21	345.632	452.782	398.814	377.711	395.636	378.92	358.677	387.069	352.463	395.266	331.749	187.827	328.235	362.443	288.366	294.097
Snai1	0	0	0	0	0	0	0	0	0	0	0	0	0	0	0	0	0	0	0	0	0	0	0	0	0	0	0	0	0	0
Snai2	0	0	0	0	0	0	0	0	0	0	0	0	0	0	0	0	0	0	0	0	0	0	0	0	0	0	0	0	0	1.0579
Snai3	4.91281	0	0	0	0	0	0	0	0	0	0	0	2.54632	0	0	0	0	0	0	0	0	0	0	0	0	0	0	0	0	0
Snap23	595.432	568.267	831.495	756.395	504.813	569.479	622.607	560.554	591.336	709.029	500.761	529.029	570.375	562.651	485.957	507.292	588.19	553.526	872.198	450.18	558.692	561.25	627.531	625.001	684.471	530.183	720.654	616.759	604.757	557.515
Snap25	195.53	271.735	61.6683	25.2934	10.9267	50.1914	32.5611	18.046	862.162	369.698	313.755	7.13297	16.5511	18.895	47.0889	75.6102	242.337	1042.33	105.653	14.7044	40.5094	7.96906	21.9636	366.173	122.023	1120.13	31.686	38.9259	30.2379	22.216
Snap29	566.938	363.691	360.76	461.304	503.72	533.766	448.948	418.442	440.336	409.309	430.114	430.356	491.439	444.033	390.838	378.051	532.821	377.711	404.628	486.375	549.408	469.036	507.254	412.32	403.247	425.171	381.045	411.749	478.643	441.146
Snap47	235.815	141.55	172.671	142.125	233.831	165.052	173.659	186.099	190.942	162.403	135.06	134.338	188.427	151.16	214.725	145.945	86.6637	313.955	179.835	202.468	190.732	201.503	177.8	142.456	147.762	248.443	152.743	216.255	191.752	130.122
Snap91	79.5875	110.554	20.5561	2.4089	3.27801	16.4087	5.92019	10.1509	321.484	187.49	141.294	3.56649	5.09263	9.4475	2.82533	21.1005	78.6393	493.633	11.2397	4.52442	7.59551	9.1075	2.09177	102.328	52.4316	659.954	8.93708	9.51521	11.0626	6.34742
Snapc1	313.437	346.126	231.256	293.886	311.411	288.6	266.409	292.12	257.187	365.737	335.572	309.096	277.548	299.171	258.047	375.413	423.689	345.833	396.386	278.252	302.132	280.056	259.379	331.06	389.9	317.598	285.987	292.377	333.354	323.718
Snapc1l	0	0	0	0	0	0	0	0	0	0	0	0	0	0	0	0	0	0	0	0	0	0	0	0	0	0	0	0	0	0
Snapc2	151.314	49.5942	25.6951	120.445	111.452	112.931	70.0556	121.811	102.29	80.5414	116.359	89.1622	134.955	154.309	87.5853	82.6437	90.6759	93.7033	78.6777	140.257	120.684	118.398	126.552	75.2409	93.4236	65.7393	73.1216	97.7472	95.1387	145.991
Snapc3	844.02	877.198	985.666	929.835	450.18	589.749	508.15	569.577	709.213	557.188	632.704	461.266	390.859	508.066	445.461	727.968	739.851	918.679	869.951	512.391	512.275	482.698	561.64	575.844	590.094	804.239	668.656	450.675	560.507	413.64
Snapc4	900.026	916.46	769.827	720.261	566.002	670.827	683.782	610.181	725.775	747.319	682.572	838.124	572.921	774.695	681.847	806.215	679.668	959.252	744.816	712.596	578.102	650.048	591.971	694.223	578.654	713.741	701.155	677.31	682.933	635.8
Snapc5	101.204	129.152	156.226	171.032	157.344	144.783	171.686	110.532	130.542	190.131	132.982	179.513	147.686	123.867	153.51	225.072	170.118	159.392	151.361	111.979	158.662	155.966	168.387	131.421	105.817	134.894	193.366	138.403	143.814	155.512
Snapin	320.315	350.259	419.345	299.908	348.561	353.27	367.052	340.618	297.129	229.741	252.458	345.949	376.855	334.862	286.3	316.508	281.657	211.557	250.27	312.185	305.508	327.87	350.371	208.668	288.85	170.751	308.736	318.327	283.203	346.992
Snca	15.721	0	0	1.20445	5.46334	0	2.9601	0	7.79355	10.5628	0	0	0	3.14917	0	0	8.02442	12.5582	0.749311	3.39331	0.843945	2.27688	5.22942	3.00964	1.9066	12.8064	0	0	0	2.11581
Sncaip	778.189	669.522	752.354	594.998	572.558	561.757	533.804	584.24	586.465	584.916	704.39	458.888	454.517	462.928	505.735	788.632	747.876	650.127	544	581.388	449.823	488.39	389.069	689.207	673.984	584.824	441.979	430.78	318.604	482.404
Sncb	17.6861	48.561	1.02781	4.8178	3.27801	1.93044	2.9601	4.5115	125.671	56.7751	72.7246	1.18883	5.09263	0	6.59245	14.9462	33.7026	174.849	14.9862	5.65552	10.9713	4.55375	6.27531	53.1703	24.7858	237.344	11.3745	10.3802	1.47502	4.23161
Sncg	0	0	0	0	0	0	0	0	0	0	0	0	0	0	0	0	0	0	0	0	0	0	0	0	0	0	0	0	0	0
Snd1	1121.1	1054.91	1165.53	1210.47	1449.97	1229.69	1354.74	1399.69	1011.21	1087.97	1152.17	1194.77	1266.79	1294.31	1284.59	1091.07	1106.57	1197.86	1285.07	1454.6	1425.42	1507.29	1411.94	1150.68	947.582	963.038	1178.88	1139.23	1235.33	1094.93
Sned1	165.07	64.0592	49.3347	33.7246	44.7994	34.7479	59.2019	50.7544	158.794	50.1733	91.4252	46.3643	31.8289	58.7845	36.7293	37.8051	47.3441	144.902	92.1653	56.5552	41.3533	34.1531	44.973	54.1735	73.4042	145.992	64.1845	38.9259	30.9754	39.1424
Snf8	207.321	276.901	242.562	322.793	270.982	249.992	246.675	297.759	259.136	233.702	235.836	235.388	260.997	256.132	194.948	248.81	317.767	211.557	277.245	251.105	227.865	259.564	248.921	201.646	209.726	221.977	278.675	254.316	216.09	313.139
Snhg1	138.541	107.454	102.781	120.445	77.5795	49.2262	94.7231	98.1252	92.5485	62.0565	93.5031	87.9733	81.4821	74.5303	82.8765	107.261	110.737	61.8249	87.6694	82.5707	82.7066	70.5831	86.8084	76.2441	73.4042	70.8618	77.1839	70.9316	64.9008	81.4586
Snhg10	15.721	33.0628	27.7508	61.4269	33.8727	30.887	31.5744	33.8363	21.4323	42.2512	28.0509	28.5319	20.3705	25.1933	25.428	22.8589	30.4928	23.1843	19.4821	32.802	37.1336	35.2916	26.1471	15.0482	33.3656	40.1266	30.8736	30.2757	28.7628	23.2739
Snhg11	456.891	791.441	54.4737	37.3379	69.9308	111.965	114.457	107.148	2154.92	1552.73	985.938	33.2872	96.76	40.9392	88.5271	190.784	596.214	3426.45	249.521	15.8355	161.193	34.1531	145.378	797.554	269.784	3943.5	164.93	137.538	153.402	86.7481
Snhg12	164.088	149.816	120.253	161.396	101.618	140.922	133.204	134.217	163.665	133.355	118.437	114.128	117.131	85.0275	105.479	133.637	96.293	123.65	145.366	119.897	152.754	114.982	105.634	100.321	111.536	171.605	130.806	115.913	95.8762	134.354
Snhg14	223.041	573.433	83.2523	16.8623	39.3361	41.5044	56.2418	25.9411	1326.85	883.315	589.069	17.8324	26.7363	11.5469	27.3116	137.153	407.64	2025.73	174.59	3.39331	43.0412	7.96906	36.606	513.645	195.427	2316.24	35.7483	48.4411	44.2505	61.3584
Snhg15	45.1978	66.1256	67.8352	49.3824	52.4481	36.6783	51.3083	31.5805	37.9936	26.407	44.6737	41.609	36.9216	35.6906	39.5547	28.134	45.7392	56.9948	76.4298	61.0797	64.9838	30.7378	25.1012	49.1574	58.1514	54.6405	26.8113	50.1711	39.088	47.6056
Snhg16	110.047	61.9928	52.4181	92.7426	41.5214	55.0175	73.0157	68.8004	65.271	52.8141	38.4401	60.6303	58.5653	56.685	41.4382	98.4691	56.9734	65.6889	92.9146	101.799	75.9551	55.7834	44.973	50.1606	32.4123	24.759	47.9353	68.3365	52.3631	46.5477
Snhg17	375.339	382.289	354.593	350.495	229.46	251.922	288.116	237.982	288.362	298.399	272.198	344.76	310.651	220.442	249.571	363.984	276.04	333.275	307.967	269.203	216.05	235.657	236.37	210.675	339.375	200.633	306.298	260.371	224.203	210.523
Snhg18	0	0	0	0	0	0	0	0	0	10.5628	0	0	0	0	0	0	0	0	0	0	0	0	0	1.00321	0	2.56127	0	0	0	0
Snhg20	311.472	302.731	186.033	215.597	238.202	149.609	184.513	180.46	268.878	216.538	198.434	208.045	185.881	163.757	189.297	282.219	240.733	274.348	220.298	197.943	221.958	198.088	217.544	199.639	174.454	233.076	150.305	186.844	160.777	189.365
Snhg3	8.84305	36.1625	37.001	8.43115	8.74135	8.68697	19.734	22.5575	16.5613	14.5239	21.8174	15.4548	7.63895	5.24861	11.3013	9.67107	7.22198	7.72811	18.7328	2.26221	11.8152	3.41531	10.4588	7.02249	0.953302	10.2451	4.87477	6.05514	5.90007	3.17371
Snhg4	58.9537	37.1957	44.1957	65.0403	27.3167	15.4435	35.5212	33.8363	32.1484	29.0477	37.4012	30.9096	24.19	43.0386	26.3698	38.6843	49.7514	56.9948	49.4546	22.6221	34.6017	30.7378	34.5142	45.1446	58.1514	24.759	31.686	22.4905	31.7129	28.5634
Snhg5	73.6921	111.587	81.1967	68.6536	101.618	99.4175	79.9226	72.184	78.9097	71.299	101.814	104.617	58.5653	70.3314	116.78	149.462	73.8247	80.1792	87.6694	57.6864	81.8627	76.2753	73.2119	92.2955	82.9373	108.427	74.7465	73.5267	61.9508	82.5165
Snhg6	80.5701	104.355	166.505	148.147	55.7261	139.957	93.7364	75.5677	68.1936	100.347	98.6977	85.5957	80.2089	76.6298	96.0613	113.415	151.662	87.9073	114.645	115.373	102.961	70.5831	87.8543	81.2602	61.0113	115.257	71.4967	92.5571	76.7009	61.3584
Snhg7os	0	0	0	0	0	0	0.986699	0	0	0	0	0	0	6.29834	0	0	12.0366	0	0	7.91773	0	0	0	0	0	0	0	0	0	0
Snhg8	47.163	83.6903	77.0854	67.4492	57.9114	71.4262	61.1753	59.7774	81.8323	48.853	63.3743	90.351	38.1947	41.9889	67.808	43.9594	43.3319	62.7909	59.1956	59.9486	65.8277	79.6906	84.7167	66.212	87.7038	26.4665	80.4338	71.7966	66.3758	62.4163
Snhg9	3.93025	7.23249	2.05561	1.20445	5.46334	10.6174	5.92019	6.76725	4.87097	2.6407	11.4282	4.75532	7.63895	6.29834	7.53422	4.39594	8.02442	8.69413	3.74656	4.52442	2.53184	0	2.09177	2.00642	5.71981	2.56127	1.62492	5.19012	1.47502	8.46323
Snip1	164.088	235.573	288.813	319.179	315.781	229.722	260.488	231.215	293.232	279.914	285.704	199.723	204.978	360.055	243.92	233.864	250.362	244.402	220.298	261.285	264.155	268.671	287.618	263.845	221.166	205.755	191.741	263.831	272.141	270.823
Snn	1453.21	1164.43	1229.26	1080.39	2437.74	2242.2	2204.29	2285.08	1254.76	1126.26	1301.77	2199.33	2117.26	2214.91	2202.82	1550.01	1210.08	1055.85	1362.25	2318.77	2028	2271.18	2094.91	1243.98	1592.97	1210.63	1976.72	1845.09	1851.89	2255.45
Snora15	55.0235	33.0628	41.1122	52.9958	8.74135	33.7827	21.7074	27.069	46.7613	56.7751	56.1018	24.9654	28.0095	27.2928	12.2431	29.0132	8.02442	26.0824	7.49311	19.2288	10.9713	15.9381	7.32119	44.1413	36.2255	38.4191	17.0617	13.8403	22.8628	20.1002
Snora16a	0	0	0	0	0	0	0	0	0	0	0	0	0	0	0	0	0	0	0	0	0	0	0	0	0	0	0	0	0	0
Snora17	0	0	0	0	0	0	0	0	0	0	0	0	0	0	0	0	0	0	0	0	0	0	0	0	0	0	0	0	0	0
Snora19	0	0	0	0	0	0	0	2.25575	1.94839	1.32035	0	0	0	0	0	0	0	0	2.24793	0	0	0	3.13765	0	0	0	0	0.865019	0	5.28952
Snora20	21.6164	23.7639	25.6951	16.8623	9.83402	17.3739	16.7739	6.76725	9.74194	18.4849	11.4282	27.3431	19.0974	15.7458	12.2431	5.27513	5.61709	11.5922	8.24243	11.311	10.9713	9.1075	9.41296	16.0514	22.8792	19.6364	6.4997	12.1103	3.68754	13.7527
Snora21	393.025	667.456	471.763	552.843	210.885	290.531	178.592	215.424	374.091	495.132	508.033	278.186	235.534	247.735	176.112	343.763	297.706	274.348	164.849	186.632	211.83	168.489	160.02	342.095	469.025	414.072	229.927	261.236	205.027	337.471
Snora23	214.198	261.403	274.424	230.05	130.028	145.748	179.579	154.519	196.787	231.061	199.473	222.311	154.052	123.867	114.897	217.159	121.169	165.188	107.152	127.815	113.089	110.428	110.864	198.636	158.248	166.483	108.057	181.654	87.0261	145.991
Snora24	0	0	0	0	0	0	0	0	0	0	0	0	0	0	0	0	0	0	0	0	0	0	0	0	0	0	0	0	0	0
Snora26	0	0	0	0	0	0	0	0	0	0	0	0	0	0	0	0	0	0	0	0	0	0	0	0	0	0	0	0	0	0
Snora28	0	0	0	0	0	0	0	0	0	0	0	0	0	0	0	0	0	0	0	0	0	0	0	0	0	0	0	0	0	0
Snora2b	8.84305	3.09964	0	8.43115	1.09267	1.93044	1.9734	1.12788	0	0	2.07785	4.75532	0	2.09945	0	0	0.802442	1.93203	2.99725	3.39331	4.21973	1.13844	1.04588	2.00642	3.81321	2.56127	0.812462	0	0.737509	2.11581
Snora3	0	0	0	0	0	0	0	0	0	0	0	0	0	0	0	0	0	0	0	0	0	0	0	0	0	0	0	0	0	0
Snora30	41.2676	86.7899	86.3357	69.8581	41.5214	50.1914	48.3482	48.4987	60.4	87.1432	32.2066	42.7978	44.5605	36.7403	33.904	34.2883	31.2952	31.8785	17.2342	28.2776	25.3184	31.8763	38.6977	64.2056	42.8986	53.7867	34.9359	44.981	20.6503	61.3584
Snora31	35.3722	35.1292	33.9176	16.8623	18.5754	25.0957	19.734	13.5345	48.7097	11.8832	28.0509	32.0984	16.5511	18.895	11.3013	24.6173	15.2464	25.1164	13.4876	18.0977	15.191	21.6303	20.9177	27.0867	10.4863	35.004	20.3116	21.6255	14.7502	17.9844
Snora33	0	0	0	0	0	0	0	0	0	0	0	0	0	0	0	0	0	0	0	0	0	0	0	0	0	0	0	0	0	0
Snora34	0.982562	1.03321	8.22245	8.43115	3.27801	0	1.9734	0	0	0	5.19461	0	0	0	0	0	0	1.93203	0.749311	3.39331	0.843945	0	0	3.00964	3.81321	3.41503	2.43739	0.865019	2.21253	4.23161
Snora35	0	0	0	0	0	0.965219	0	0	0	0	0	0	0	0	0	0	0	0	0	0	0	0	0	0	0	0	0	0	0	1.0579
Snora36b	0.982562	0	0	9.6356	0	0.965219	0.986699	0	0	0	0	4.75532	0	0	0	0.879188	0	0	0	0	0	1.13844	0	0	0	0	0	0	0	1.0579
Snora41	7.86049	14.465	11.3059	20.4756	9.83402	8.68697	8.88029	7.89513	15.5871	6.60176	7.27246	14.2659	11.4584	8.39778	6.59245	2.63756	1.60488	8.69413	5.24518	2.26221	5.06367	9.1075	12.5506	17.0546	10.4863	10.2451	3.24985	6.05514	1.47502	5.28952
Snora43	0	0	0	0	0	0	0	0	0	0	0	0	0	0	0	0	0	0	0	0	0	0	0	0	0	0	0	0	0	0
Snora44	0	0	0	0	0	0	0	0	0	0	0	0	0	0	0	0	0	0	0	0	0	0	0	0	0	0	0	0	0	0
Snora47	32.4245	110.554	40.0844	50.5869	46.9848	40.5392	38.4813	54.138	37.9936	36.9698	30.1288	63.0079	50.9263	47.2375	32.0204	33.4091	16.0488	32.8445	32.2204	31.6709	32.9139	33.0147	42.8813	41.1317	25.7392	43.5416	47.1228	62.2814	34.6629	55.011
Snora52	0	0	0	0	0	0	0	0	0	0	0	0	0	0	0	0	0	0	0	0	0	0	0	0	0	0	0	0	0	0
Snora57	67.7968	48.561	63.724	74.6759	17.4827	27.9913	28.6143	31.5805	25.3291	55.4548	47.7905	34.476	28.0095	30.442	22.6027	34.2883	31.2952	18.3543	13.4876	23.7532	27.0062	20.4919	14.6424	17.0546	34.3189	40.9803	23.5614	38.9259	19.1752	46.5477
Snora5c	0	2.06643	0	0	1.09267	2.89566	3.9468	3.38363	0	0	0	0	0	6.29834	1.88356	1.75838	3.20977	3.86406	2.24793	1.1311	2.53184	4.55375	6.27531	0	0.953302	0	4.87477	0	0	2.11581
Snora61	0	0	0	0	0	0	0	0	0	0	0	0	0	0	0	0	0	0	0	0	0	0	0	0	0	0	0	0	0	0
Snora62	24.564	77.491	45.2235	34.929	29.5021	36.6783	27.6276	29.3248	34.0968	47.5326	33.2455	36.8537	31.8289	23.0939	16.0102	22.8589	11.2342	17.3883	8.24243	22.6221	26.1623	14.7997	16.7342	50.1606	23.8325	30.7353	20.3116	32.0057	12.5377	21.1581
Snora64	0	0	0	0	0	0	0	0	0	0	0	0	0	0	0	0	0	0	0	0	0	0	0	0	0	0	0	0	0	0
Snora65	0	0	0	0	0	0	0	0	0	0	0	0	0	0	0	0	0	0	0	0	0	0	0	0	0	0	0	0	0	0
Snora68	0	0	0	0	0	0	0	0	0	0	0	0	0	0	0	0	0	0	0	0	0	0	0	0	0	0	0	0	0	0
Snora69	6.87793	17.5646	17.4727	14.4534	7.64868	0.965219	6.90689	9.023	15.5871	25.0867	11.4282	11.8883	15.2779	11.5469	4.70889	6.15432	1.60488	4.83007	1.49862	1.1311	6.75156	7.96906	1.04588	14.045	4.76651	11.9526	4.87477	8.65019	3.68754	5.28952
Snora70	0	0	0	0	0	0	0	0	0	0	0	0	0	0	0	0	0	0	0	0	0	0	0	0	0	0	0	0	0	0
Snora73a	0.982562	7.23249	3.08342	2.4089	0	1.93044	2.9601	4.5115	3.89678	5.28141	5.19461	0	0	5.24861	3.76711	6.15432	1.60488	0.966014	1.49862	1.1311	4.21973	1.13844	4.18354	11.0353	9.53302	1.70751	3.24985	3.46008	2.95004	3.17371
Snora73b	172.931	273.802	216.867	225.232	126.75	155.4	190.433	193.995	200.684	180.888	207.785	216.367	157.872	174.254	86.6436	175.838	154.871	123.65	85.4215	109.717	81.0187	91.075	138.057	174.559	203.053	163.068	103.183	172.139	55.3132	155.512
Snora74a	0	0	0	0	0	0	0	0	0	0	0	0	0	0	0	0	0	0	0	0	0	0	0	0	0	0	0	0	0	0
Snora75	0	0	0	0	0	0	0	0	0	0	0	0	0	0	0	0	0	0	0	0	0	0	0	0	0	0	0	0	0	0
Snora78	54.0409	58.8932	43.1678	27.7023	38.2434	23.1653	24.6675	41.7314	53.5807	72.6193	30.1288	79.6515	36.9216	25.1933	25.428	21.1005	20.8635	24.1503	3.74656	18.0977	29.5381	22.7688	23.0095	51.1638	44.8052	31.589	25.1863	37.1958	25.0753	39.1424
Snora7a	0	0	0	0	0	0	0	0	0	0	0	0	0	0	0	0	0	0	0	0	0	0	0	0	0	0	0	0	0	0
Snora81	0	0	0	0	0	0	0	0	0	0	0	0	0	0	0	0	0	0	0	0	0	0	0	0	0	0	0	0	0	0
Snora9	0	0	0	0	0	0	0	0	0	0	0	0	0	0	0	0	0	0	0	0	0	0	0	0	0	0	0	0	0	0
Snorc	0	0	0	0	0	0	0	0	0	0	0	0	0	0	0	0	0	0	0	0	0	0	0	0	0	0	0	0	0	0
Snord100	0	0	0	0	0	0	0	0	0	0	0	0	0	0	0	0	0	0	0	0	0	0	0	0	0	0	0	0	0	0
Snord104	0	0	0	0	0	0	0	0	0	0	0	0	0	0	0	0	0	0	0	0	0	0	0	0	0	0	0	0	0	0
Snord107	0	0	0	0	0	0	0	0	0	0	0	0	0	0	0	0	0	0	0	0	0	0	0	0	0	0	0	0	0	0
Snord11	15.721	26.8635	22.6117	15.6578	8.74135	7.72175	9.86699	29.3248	21.4323	40.9309	3.11677	13.0771	12.7316	10.4972	3.76711	7.0335	7.22198	13.5242	6.7438	6.78663	6.75156	10.2459	9.41296	18.0578	11.4396	10.2451	8.93708	9.51521	16.9627	17.9844
Snord110	11.7907	33.0628	25.6951	14.4534	7.64868	16.4087	17.7606	16.9181	23.3807	31.6884	6.23354	42.7978	15.2779	17.8453	1.88356	9.67107	7.22198	0.966014	10.4904	6.78663	6.75156	1.13844	20.9177	23.0739	6.67311	3.41503	12.1869	29.4107	11.8001	12.6948
Snord111	0	0	0	1.20445	0	0	0	0	0	0	0	0	6.36579	0	0	0	0	4.83007	0	0	0	1.13844	0	0	0	0	0	0.865019	0.737509	0
Snord116l1	0	0	0	0	0	0	0	0	0	0	0	0	0	0	0	0	0	0	0	0	0	0	0	0	0	0	0	0	0	0
Snord116l10	0	0	0	0	0	0	0	0	0	0	0	0	0	0	0	0	0	0	1.49862	0	0	0	0	0	0	0	0	0	0	0
Snord116l11	0	0	0	0	0	0	0	0	0	0	0	0	0	0	0	0	0	0.966014	0	0	0	0	0	0	0	0	0	0	0	0
Snord116l12	3.93025	12.3986	1.02781	0	0	0	0	0	14.6129	11.8832	3.11677	0	0	0	0.941778	0	1.60488	7.72811	0	0	0	0	0	4.01285	0.953302	22.1977	0	0	0	0
Snord116l13	0	0	0	0	0	0	0	0	0	0	0	0	0	0	0	0	0	0	0	0	0	0	0	0	0	0	0	0	0	0
Snord116l14	0	1.03321	0	0	0	0	0	0	0	2.6407	0	0	0	0	0	0	0	1.93203	0.749311	0	0	0	0	0	0	1.70751	0	0	0	0
Snord116l15	0	0	0	0	0	0	0	0	0	0	0	0	0	0	0	0	0	0	0	0	0	0	0	0	0	0	0	0	0	0
Snord116l16	0	0	0	0	0	0	0	0	0	0	0	0	0	0	0	0	0	0	0	0	0	0	0	0	0	0	0	0	0	0
Snord116l17	0	0	0	0	0	0	0	0	0	0	0	0	0	0	0	0	0	0	0	0	0	0	0	0	0	0	0	0.865019	0	0
Snord116l2	0	0	0	0	0	0	0	0	0	0	0	0	0	0	0	0	0	0	0	0	0	0	0	0	0	0	0	0	0	0
Snord116l3	0	0	0	0	0	0	0	0	0	0	0	0	0	0	0	0	0	0	0	0	0	0	0	0	0	0	0	0	0	0
Snord116l4	0	0	0	0	0	0	0	0	0.974194	0	0	0	0	0	0	0	0	4.83007	0	0	0	0	0	0	0	0	0	0	0	0
Snord116l5	0	0	0	0	0	0	0	0	0	0	0	0	0	0	0	0	0	0	0	0	0	0	0	0	0	0	0	0	0	0
Snord116l6	0	0	0	0	0	0	0	0	0	0	0	0	0	0	0	0	0	0	0	0	0	0	0	0	0	0	0	0	0	0
Snord116l7	0	0	0	0	0	0	0	0	0	0	0	0	0	0	0	0	0	0	0	0	0	0	0	0	0	0	0	0	0	0
Snord116l8	0	0	0	0	0	0	0	0	0	0	0	0	0	0	0	0	0	0	0	0	0	0	0	0	0	0	0	0	0	0
Snord116l9	0	0	0	0	0	0	0	0	0	1.32035	0	0	0	0	0	0	0	0	0	0	0	0	0	1.00321	0	4.26879	0	0	0	0
Snord118	19.6512	29.9632	24.6673	28.9068	16.39	13.5131	21.7074	13.5345	18.5097	19.8053	14.5449	21.3989	7.63895	17.8453	14.1267	2.63756	2.40733	6.7621	9.74105	3.39331	9.2834	13.6613	10.4588	16.0514	7.62642	18.7827	4.87477	17.3004	2.95004	6.34742
Snord12	0	0	0	0	0	0	0	0	0	0	0	0	0	0	0	0	0	0	0	0	0	0	0	0	0	0	0	0	0	0
Snord123	0	0	0	0	0	0	0	0	0	0	0	0	0	0	0	0	0	0	0	0	0	0	0	0	0	0	0	0	0	0
Snord13	17.6861	8.26571	19.5283	6.02225	3.27801	14.4783	14.8005	19.1739	34.0968	34.3291	7.27246	33.2872	11.4584	10.4972	12.2431	11.4294	8.82686	12.5582	2.24793	9.04884	8.43945	5.69219	6.27531	10.0321	8.57972	13.6601	3.24985	27.6806	7.37509	12.6948
Snord138	0.982562	1.03321	6.16683	4.8178	0	7.72175	1.9734	2.25575	1.94839	0	0	1.18883	0	3.14917	0	0	1.60488	0	0	0	0.843945	0	0	0	7.62642	1.70751	2.43739	2.59506	0	0
Snord14a	0	0	0	0	0	0	0	0	0	0	0	0	0	0	0	0	0	0	0	0	0	0	0	0	0	0	0	0	0	0
Snord14c	0	0	0	0	0	0	0	0	0	0	0	0	0	0	0	0	0	0	0	0	0	0	0	0	0	0	0	0	0	0
Snord14d	0	0	0	0	0	0	0	0	0	0	0	0	0	0	0	0	0	0	0	0	0	0	0	0	0	0	0	0	0	0
Snord14e	0	0	0	0	0	0	0	0	0	0	0	0	0	0	0	0	0	0	0	0	0	0	0	0	0	0	0	0	0	0
Snord15a	565.955	783.176	527.264	543.207	295.021	335.896	293.05	333.851	623.484	703.747	589.069	416.09	280.095	314.917	292.893	738.518	648.373	360.323	310.215	279.383	287.785	305.101	346.188	594.905	750.249	577.14	610.972	375.418	382.767	407.293
Snord15b	0	0	0	0	0	0	0	0	0	0	0	0	0	0	0	0	0	0	0	0	0	0	0	0	0	0	0	0	0	0
Snord16a	0	0	0	0	0	0	0	0	0	0	0	0	0	0	0	0	0	0	0	0	0	0	0	0	0	0	0	0	0	0
Snord17	3792.69	5769.46	4895.44	4495.01	3320.62	3484.44	3338	3690.41	3422.34	4283.22	4247.12	4088.38	3007.2	2952.87	2730.21	3756.77	2540.53	2607.27	2134.79	2672.8	2704	2847.23	2537.32	3870.39	4225.99	3630.18	2283.02	3055.25	1822.38	3307.01
Snord19	0	0	0	0	0	0	0	0	0	0	0	0	0	0	0	0	0	0	0	0	0	0	0	0	0	0	0	0	0	0
Snord1a	0	0	0	0	0	0	0	0	0	0	0	0	0	0	0	0	0	0	0	0	0	0	0	0	0	0	0	0	0	0
Snord1b	0	0	0	0	0	0	0	0	0	0	0	0	0	0	0	0	0	0	0	0	0	0	0	0	0	0	0	0	0	0
Snord1c	0	0	0	0	0	0	0	0	0	0	0	0	0	0	0	0	0	0	0	0	0	0	0	0	0	0	0	0	0	0
Snord2	0	0	0	0	0	0	0	0	0	0	0	0	0	0	0	0	0	0	0	0	0	0	0	0	0	0	0	0	0	0
Snord21	0	0	0	0	0	0	0	0	0	0	0	0	0	0	0	0	0	0	0	0	0	0	0	0	0	0	0	0	0	0
Snord22	0	0	0	0	0	0	0	0	0	0	0	0	0	0	0	0	0	0	0	0	0	0	0	0	0	0	0	0	0	0
Snord23	14.7384	38.2289	18.5005	32.5201	13.112	25.0957	3.9468	6.76725	8.76775	17.1646	19.7395	15.4548	5.09263	16.7956	13.1849	7.91269	5.61709	6.7621	3.74656	7.91773	8.43945	10.2459	7.32119	19.061	9.53302	17.0751	4.06231	12.1103	10.3251	13.7527
Snord32a	33.4071	75.4246	96.6137	83.107	69.9308	108.105	109.524	99.2531	141.258	112.23	63.3743	219.933	103.126	99.7237	39.5547	33.4091	58.5783	42.5046	17.9835	73.5218	52.3246	37.5684	64.8449	96.3084	57.1981	46.1029	88.5584	173.004	63.4258	96.2692
Snord33	0	0	0	0	0	0	0	0	0	0	0	0	0	0	0	0	0	0	0	0	0	0	0	0	0	0	0	0	0	0
Snord34	21.6164	67.1589	37.001	34.929	37.1507	35.7131	69.0689	55.2659	65.271	79.2211	18.7006	148.604	36.9216	39.8895	24.4862	19.3421	44.1343	15.4562	10.4904	33.9331	21.9426	18.215	28.2389	79.2538	21.9259	24.759	51.1851	89.097	22.8628	45.4898
Snord35a	11.7907	26.8635	30.8342	12.0445	19.668	10.6174	17.7606	18.046	33.1226	25.0867	15.5838	36.8537	8.9121	10.4972	9.41778	7.0335	16.8513	12.5582	10.4904	10.1799	8.43945	11.3844	4.18354	28.0899	11.4396	8.53757	11.3745	19.0304	5.16256	16.9265
Snord35b	0	0	0	0	0	0	0	0	0	0	0	0	0	0	0	0	0	0	0	0	0	0	0	0	0	0	0	0	0	0
Snord37	9.82562	5.16607	12.3337	10.84	20.7607	11.5826	16.7739	13.5345	17.5355	38.2902	4.15569	8.3218	6.36579	5.24861	16.0102	23.7381	4.01221	11.5922	20.2314	7.91773	10.9713	7.96906	3.13765	16.0514	11.4396	2.56127	2.43739	6.05514	7.37509	8.46323
Snord38a	0	0	0	0	0	0	0	0	0	0	0	0	0	0	0	0	0	0	0	0	0	0	0	0	0	0	0	0	0	0
Snord3a	481.455	748.046	794.494	619.087	311.411	395.74	433.161	429.721	559.188	628.487	547.512	549.239	310.651	381.049	267.465	460.695	299.311	291.736	158.105	242.056	252.34	292.578	279.251	449.439	553.868	360.286	363.171	429.05	207.24	361.803
Snord3b-ps1	2.94768	3.09964	5.13903	1.20445	1.09267	0.965219	4.93349	0	2.92258	5.28141	0	1.18883	2.54632	3.14917	0.941778	1.75838	0	1.93203	0	2.26221	3.37578	1.13844	1.04588	2.00642	0.953302	2.56127	0	1.73004	0	1.0579
Snord3b-ps2	0	0	1.02781	0	0	0	0	0	1.94839	0	0	0	0	0	0.941778	0	2.40733	6.7621	0	0	3.37578	0	0	3.00964	0.953302	4.26879	0	0.865019	1.47502	0
Snord3b1	110.047	32.0296	58.5849	26.4979	30.5947	36.6783	23.6808	14.6624	19.4839	35.6495	39.4791	26.1542	28.0095	12.5967	36.7293	42.201	20.061	27.0484	20.2314	26.0154	18.5668	15.9381	39.7436	43.1381	71.4976	35.004	18.6866	9.51521	25.8128	23.2739
Snord3b2	0	0	1.02781	0	1.09267	5.79131	1.9734	0	0	1.32035	0	1.18883	1.27316	3.14917	0.941778	0	0	1.93203	0	0	0	7.96906	0	0	0	0	0	0	2.21253	0
Snord3b3	0	0	0	0	0	0	0.986699	1.12788	0	0	0	0	0	0	0	0	0	0	0	0	0	0	0	0	0	0	0	0	0	0
Snord3b4	0	0	0	0	0	0	0	0	0.974194	0	0	0	0	0	0	0	0	0	0	0	0	0	0	0	0	0	0	0	0	0
Snord42a	3.93025	10.3321	1.02781	4.8178	3.27801	1.93044	2.9601	7.89513	10.7161	2.6407	2.07785	8.3218	3.81947	1.04972	0.941778	0	0	2.89804	2.24793	1.1311	0.843945	0	1.04588	5.01606	0.953302	1.70751	0	4.3251	0	2.11581
Snord42b	0	1.03321	0	0	1.09267	1.93044	0.986699	0	0	0	0	2.37766	0	1.04972	1.88356	0	0	2.89804	0	0	0	0	2.09177	0	0	4.26879	2.43739	0.865019	3.68754	0
Snord43	13.7559	15.4982	12.3337	18.0667	15.2974	11.5826	15.7872	14.6624	4.87097	15.8442	11.4282	9.51063	11.4584	10.4972	9.41778	23.7381	25.6781	17.3883	20.9807	4.52442	10.1273	17.0766	11.5047	13.0418	17.1594	13.6601	4.87477	11.2453	16.9627	10.579
Snord45b	0	0	0	0	0	0	0	0	0	0	0	0	0	0	0	0	0	0	0	0	0	0	0	0	0	0	0	0	0	0
Snord45c	0	0	0	0	0	0	0	0	0	0	0	0	0	0	0	0	0	0	0	0	0	0	0	0	0	0	0	0	0	0
Snord47	0	0	0	0	0	0	0	0	0	0	0	0	0	0	0	0	0	0	0	0	0	0	0	0	0	0	0	0	0	0
Snord49a	0	0	0	0	0	0	0	0	0	0	0	0	0	0	0	0	0	0	0	0	0	0	0	0	0	0	0	0	0	0
Snord49b	0	0	0	0	0	0	0	0	0	0	0	0	0	0	0	0	0	0	0	0	0	0	0	0	0	0	0	0	0	0
Snord4a	0	5.16607	8.22245	1.20445	2.18534	1.93044	1.9734	0	3.89678	3.96105	1.03892	8.3218	1.27316	4.19889	5.65067	5.27513	3.20977	2.89804	1.49862	1.1311	0	0	0	0	4.76651	0	0.812462	3.46008	2.21253	0
Snord50a	0	0	0	0	0	0	0	0	0	0	0	0	0	0	0	0	0	0	0	0	0	0	0	0	0	0	0	0	0	0
Snord50b	0	0	0	0	0	0	0	0	0	0	0	0	0	0	0	0	0	0	0	0	0	0	0	0	0	0	0	0	0	0
Snord52	0	0	0	0	0	0	0	0	0	0	0	0	0	0	0	0	0	0	0	0	0	0	0	0	0	0	0	0	0	0
Snord53	7.86049	2.06643	4.11122	3.61335	4.37067	12.5478	4.93349	3.38363	6.81936	5.28141	7.27246	1.18883	2.54632	1.04972	5.65067	0.879188	5.61709	8.69413	0	7.91773	2.53184	2.27688	1.04588	10.0321	0.953302	0.853757	7.31216	5.19012	5.90007	0
Snord55	116.925	198.377	140.809	131.285	127.842	138.992	143.071	150.007	269.852	246.906	89.3474	401.824	91.6674	129.116	77.2258	74.731	117.959	74.3831	44.9587	96.1439	87.7703	86.5213	92.0379	210.675	143.949	119.526	199.053	259.506	108.414	145.991
Snord57	0	0	0	0	0	0	0	0	0	0	0	0	0	0	0	0	0	0	0	0	0	0	0	0	0	0	0	0	0	0
Snord58b	11.7907	25.8303	11.3059	18.0667	15.2974	16.4087	20.7207	12.4066	22.4065	60.7362	12.4671	27.3431	30.5558	33.5911	7.53422	8.79188	26.4806	16.4222	5.24518	9.04884	16.035	11.3844	7.32119	26.0835	35.2722	17.9289	13.8119	38.9259	14.7502	9.52113
Snord59a	3.93025	6.19928	2.05561	1.20445	1.09267	11.5826	2.9601	9.023	4.87097	6.60176	2.07785	2.37766	5.09263	5.24861	1.88356	3.51675	1.60488	1.93203	4.49587	2.26221	0	2.27688	9.41296	2.00642	4.76651	1.70751	2.43739	0.865019	3.68754	11.6369
Snord60	0	0	0	0	0	0	0	0	0	0	0	0	0	0	0	0	0	0	0	0	0	0	0	0	0	0	0	0	0	0
Snord61	1.96512	5.16607	3.08342	3.61335	2.18534	17.3739	18.7473	29.3248	8.76775	1.32035	2.07785	48.742	11.4584	9.4475	8.476	6.15432	4.01221	2.89804	2.24793	2.26221	11.8152	6.83063	8.36708	4.01285	7.62642	2.56127	10.562	26.8156	6.63758	12.6948
Snord64	0	0	0	0	0	0	0	0	0	0	0	0	0	0	0	0	0	0	0	0	0	0	0	0	0	0	0	0	0	0
Snord65	0	0	0	0	0	0	0	0	0	0	0	0	0	0	0	0	0	0	0	0	0	0	0	0	0	0	0	0	0	0
Snord66	11.7907	15.4982	13.3615	9.6356	9.83402	11.5826	13.8138	18.046	21.4323	38.2902	8.31138	35.6649	16.5511	14.6961	3.76711	8.79188	7.22198	8.69413	3.74656	4.52442	8.43945	3.41531	6.27531	21.0675	9.53302	8.53757	17.8742	28.5456	4.42505	15.8685
Snord67	0	0	1.02781	0	0	0	0	0	0	0	0	0	0	0	0	0	0	0	0	1.1311	0	0	0	0	0	0	0	0	0	0
Snord68	0	0	0	0	0	0	0	0	0	0	0	0	0	0	0	0	0	0	0	0	0	0	0	0	0	0	0	0	0	0
Snord69	0	0	0	0	0	0	0	0	0	0	0	0	0	0	0	0	0	0	0	0	0	0	0	0	0	0	0	0	0	0
Snord7	12.7733	0	0	6.02225	0	3.86088	0.986699	1.12788	1.94839	0	5.19461	0	0	6.29834	0.941778	0	0	1.93203	2.24793	0	3.37578	3.41531	2.09177	0	0	4.26879	2.43739	3.46008	6.63758	1.0579
Snord70	6.87793	5.16607	6.16683	13.2489	3.27801	4.82609	3.9468	7.89513	6.81936	6.60176	2.07785	9.51063	2.54632	2.09945	2.82533	1.75838	3.20977	1.93203	1.49862	1.1311	2.53184	6.83063	3.13765	9.02891	0	5.12254	3.24985	2.59506	5.16256	8.46323
Snord71	27.5117	48.561	52.4181	28.9068	31.6874	38.6088	36.5079	33.8363	28.2516	44.8919	9.35031	61.8191	17.8242	33.5911	13.1849	31.6508	30.4928	28.0144	16.4849	22.6221	21.0986	22.7688	28.2389	36.1156	23.8325	65.7393	33.3109	44.116	30.2379	26.4476
Snord72	5.89537	18.5978	15.4171	26.4979	3.27801	6.75653	1.9734	7.89513	21.4323	7.92211	5.19461	11.8883	6.36579	10.4972	10.3596	14.067	2.40733	9.66014	16.4849	1.1311	1.68789	5.69219	2.09177	15.0482	16.2061	4.26879	6.4997	9.51521	8.1126	15.8685
Snord73a	1.96512	5.16607	7.19464	9.6356	3.27801	2.89566	4.93349	4.5115	2.92258	15.8442	6.23354	7.13297	1.27316	3.14917	0	0	0.802442	17.3883	1.49862	3.39331	4.21973	4.55375	6.27531	3.00964	14.2995	0	0.812462	5.19012	1.47502	1.0579
Snord73b	18.6687	16.5314	13.3615	19.2712	5.46334	1.93044	15.7872	10.1509	19.4839	13.2035	10.3892	19.0213	6.36579	13.6464	2.82533	19.3421	8.82686	8.69413	14.9862	4.52442	5.06367	5.69219	4.18354	10.0321	6.67311	8.53757	4.06231	8.65019	5.16256	3.17371
Snord78	0	0	0	0	0	0	0	0	0	0	0	0	0	0	0	0	0	0	0	0	0	0	0	0	0	0	0	0	0	0
Snord8	30.4594	54.7603	22.6117	32.5201	21.8534	32.8174	11.8404	21.4296	40.9162	55.4548	27.012	41.609	22.9168	17.8453	20.7191	14.067	29.6903	14.4902	11.2397	14.7044	12.6592	12.5228	8.36708	29.0932	46.7118	28.174	19.4991	35.4658	13.2752	10.579
Snord80	0	0	0	0	0	0	0	0	0	0	0	0	0	0	0	0	0	0	0	0	0	0	0	0	0	0	0	0	0	0
Snord82	7.86049	26.8635	17.4727	14.4534	10.9267	22.2	16.7739	28.1969	16.5613	26.407	7.27246	77.2739	20.3705	19.9447	7.53422	0.879188	4.81465	2.89804	1.49862	12.4422	2.53184	5.69219	12.5506	19.061	13.3462	9.39133	33.3109	44.116	12.5377	24.3318
Snord83b	58.9537	80.5906	107.92	56.6091	78.6721	78.1827	90.7763	69.9283	127.619	87.1432	57.1408	173.569	105.672	80.8286	61.2156	41.3218	51.3563	36.7085	43.4601	40.7198	47.2609	38.7069	57.5237	92.2955	65.7778	61.4705	65.8094	141.863	44.2505	98.385
Snord85	15.721	36.1625	26.723	32.5201	24.0387	30.887	36.5079	29.3248	47.7355	48.853	13.506	76.0851	17.8242	40.9392	13.1849	19.3421	30.4928	24.1503	7.49311	20.3599	12.6592	11.3844	12.5506	42.1349	19.066	35.004	21.9365	38.0609	14.7502	23.2739
Snord87	0	0	0	0	0	0	0	0	0	0	0	0	0	0	0	0	0	0	0	0	0	0	0	0	0	0	0	0	0	0
Snord88a	0	0	0	0	0	0	0	0	0	0	0	0	0	0	0	0	0	0	0	0	0	0	0	0	0	0	0	0	0	0
Snord88c	5.89537	2.06643	3.08342	0	5.46334	0.965219	1.9734	3.38363	1.94839	0	2.07785	2.37766	1.27316	4.19889	1.88356	10.5503	0	2.89804	0	0	0	1.13844	2.09177	4.01285	0	0	0.812462	6.92016	5.16256	0
Snord89	21.6164	43.395	27.7508	32.5201	13.112	37.6435	15.7872	13.5345	41.8904	19.8053	20.7785	71.3297	38.1947	18.895	11.3013	26.3756	12.8391	16.4222	11.2397	16.9666	10.1273	29.5994	17.78	39.1253	20.9726	20.4902	21.9365	40.6559	15.4877	25.3897
Snord90	2.94768	9.29892	4.11122	7.2267	3.27801	4.82609	5.92019	6.76725	5.84517	1.32035	5.19461	9.51063	3.81947	2.09945	3.76711	4.39594	1.60488	0	2.99725	1.1311	0	1.13844	1.04588	11.0353	1.9066	11.0988	0.812462	9.51521	0.737509	3.17371
Snord91a	2.94768	12.3986	0	0	7.64868	14.4783	0.986699	12.4066	0.974194	2.6407	2.07785	7.13297	11.4584	9.4475	0.941778	11.4294	2.40733	5.79608	9.74105	3.39331	9.2834	6.83063	13.5965	0	18.1127	6.83006	1.62492	4.3251	6.63758	7.40532
Snord92	0	8.26571	0	2.4089	2.18534	0.965219	2.9601	2.25575	3.89678	1.32035	2.07785	1.18883	0	0	0	0.879188	0	3.86406	0.749311	10.1799	3.37578	1.13844	3.13765	4.01285	0	0	3.24985	2.59506	2.95004	4.23161
Snord93	0	0	0	0	0	0	0	0	0	0	0	0	0	0	0	0	0	0	0	0	0	0	0	0	0	0	0	0	0	0
Snord94	4.91281	8.26571	3.08342	4.8178	4.37067	3.86088	2.9601	3.38363	8.76775	2.6407	5.19461	9.51063	3.81947	1.04972	0.941778	4.39594	1.60488	2.89804	3.74656	4.52442	2.53184	2.27688	7.32119	6.01927	0.953302	6.83006	1.62492	4.3251	8.85011	2.11581
Snord95	0	0	0	0	0	0	0	0	0	0	0	0	0	0	0	0	0	0	0	0	0	0	0	0	0	0	0	0	0	0
Snord96a	0	0	0	0	0	0	0	0	0	0	0	0	0	0	0	0	0	0	0	0	0	0	0	0	0	0	0	0	0	0
Snord98	0.982562	1.03321	1.02781	4.8178	5.46334	0.965219	2.9601	0	0.974194	5.28141	1.03892	3.56649	0	0	6.59245	5.27513	0.802442	5.79608	3.74656	4.52442	0.843945	1.13844	1.04588	4.01285	0	0	1.62492	4.3251	0	3.17371
Snord99	0	0	0	0	0	0	0	0	0	0	0	0	0	0	0	0	0	0	0	0	0	0	0	0	0	0	0	0	0	0
Snph	150.332	148.783	84.2801	78.2892	196.68	186.287	169.712	171.437	257.187	180.888	202.59	197.346	159.145	180.552	157.277	123.086	112.342	265.654	144.617	210.386	179.76	150.274	190.351	131.421	112.49	319.305	144.618	206.74	187.327	162.917
Snrk	540.409	635.426	453.262	487.802	592.226	577.201	468.682	474.836	868.007	732.795	621.276	498.119	486.346	564.751	488.783	594.331	580.968	1094.49	638.413	547.455	627.051	557.834	532.355	614.969	554.822	953.647	454.979	577.833	529.531	541.646
Snrnp200	1372.64	1432.03	1709.24	1493.52	1707.84	1645.7	1650.75	1468.49	1558.71	1465.59	1667.47	1314.84	1573.62	1407.68	1433.39	1821.68	1632.97	1814.17	1637.99	1892.34	1893.81	1822.64	1989.27	1549.96	1736.92	1624.7	1637.11	1491.29	1698.48	1559.35
Snrnp25	16.7035	47.5278	18.5005	42.1557	30.5947	46.3305	33.5478	33.8363	14.6129	38.2902	13.506	20.2101	49.6532	23.0939	30.1369	16.7046	8.02442	50.2327	19.4821	26.0154	19.4107	20.4919	28.2389	30.0964	16.2061	20.4902	17.0617	28.5456	36.8754	42.3161
Snrnp27	230.902	251.071	251.812	209.574	331.079	228.757	229.901	239.11	208.478	256.148	268.042	230.633	299.192	293.922	311.728	224.193	284.867	255.028	215.802	216.041	267.531	302.824	292.848	297.954	336.516	268.934	311.173	284.591	244.853	285.634
Snrnp35	65.8316	33.0628	72.9742	75.8803	85.2282	72.3914	77.9492	108.276	84.7549	76.5804	55.0629	51.1196	80.2089	92.3756	77.2258	89.6772	85.8613	83.0772	73.4325	71.2596	90.3021	61.4756	84.7167	78.2506	62.9179	62.3243	89.3708	88.232	87.7636	86.7481
Snrnp40	265.292	201.477	269.285	180.667	179.198	253.853	258.515	195.122	166.587	254.828	221.291	175.947	199.886	229.889	218.492	201.334	155.674	218.319	150.612	219.434	201.703	214.026	221.728	165.53	216.4	182.704	199.866	206.74	226.415	258.128
Snrnp48	625.892	573.433	615.656	637.154	380.249	510.601	534.791	567.321	556.265	580.955	444.659	611.058	547.458	525.911	425.684	590.814	627.51	760.253	645.157	521.439	465.014	462.206	646.357	603.934	574.841	695.812	583.348	581.293	556.819	394.598
Snrnp70	5959.24	5545.26	5961.27	5791	4387.06	5136.89	4599	4979.57	5871.47	5088.63	5123.97	5145.25	4470.06	4109.66	4475.33	7290.23	6322.44	7274.08	6483.79	5076.4	4464.47	4517.32	4863.36	4808.4	5658.8	7285.11	7121.23	4758.47	4941.31	4415.69
Snrp1c-ps1	0	0	0	0	0	0	0	0	0	0	0	0	0	0	0	0	0	0	0	0	0	0	0	0	0	0	0	0	0.737509	0
Snrp1c-ps2	0	0	0	0	0	0	0	0	0	0	0	0	0	0	0	0	0	0	0	0	0	0	0	0	0	0	0	0	0	0
Snrpa	637.682	524.872	563.238	638.358	692.752	723.914	603.86	633.866	543.6	442.318	604.653	720.43	641.672	677.071	653.594	623.344	645.966	478.177	539.504	631.157	656.589	727.462	688.192	547.754	623.459	463.59	658.907	561.398	595.907	659.074
Snrpa1	161.14	125.019	124.365	193.916	109.267	142.852	142.085	120.683	158.794	121.472	155.838	97.484	140.047	116.519	99.8285	133.637	186.969	155.528	114.645	127.815	102.961	155.966	160.02	106.341	140.135	122.087	142.993	92.5571	136.439	138.585
Snrpb	455.909	407.086	511.847	484.189	730.995	585.888	628.527	523.334	440.336	510.976	572.447	548.05	772.807	627.734	544.348	536.305	486.28	507.157	373.157	702.416	676	626.141	685.054	473.516	620.6	455.053	584.16	519.012	561.982	562.805
Snrpb2	201.425	253.137	279.563	204.756	356.21	293.427	270.355	270.69	207.503	211.256	218.174	246.088	323.382	221.491	265.581	290.132	227.091	188.373	283.24	265.81	301.288	314.209	284.481	260.835	251.672	216.854	290.861	314.002	289.104	283.518
Snrpc	157.21	196.311	245.646	199.939	164.993	231.653	187.473	181.588	162.69	209.936	178.695	181.891	183.335	190	169.52	225.072	192.586	141.038	204.562	194.55	171.321	153.689	184.076	143.459	142.042	175.874	178.742	224.04	160.039	195.712
Snrpd1	96.291	136.384	159.31	128.876	98.3402	100.383	130.244	130.834	124.697	167.685	83.1138	123.638	96.76	98.6739	85.7018	87.9188	142.032	137.174	158.105	143.65	74.2672	105.875	79.4872	181.581	88.6571	41.8341	246.988	118.508	96.6137	133.296
Snrpd2	80.5701	96.0888	97.6416	57.8136	105.989	126.444	128.271	117.299	69.1678	87.1432	113.243	110.561	66.2042	131.215	83.8182	81.7645	112.342	74.3831	62.1928	108.586	89.4582	157.104	130.736	69.2217	61.0113	131.479	113.745	97.7472	87.7636	121.659
Snrpd3	184.722	198.377	138.754	107.196	166.086	194.009	183.526	152.263	149.052	194.092	162.072	203.29	145.14	143.812	149.743	88.798	154.069	178.713	122.887	149.306	185.668	220.857	162.112	126.405	126.789	157.945	233.177	164.354	167.415	170.322
Snrpe	66.8142	66.1256	79.141	89.1293	81.9502	115.826	74.9891	74.4398	83.7807	137.317	75.8414	102.239	66.2042	55.6353	65.9245	92.3148	89.071	108.194	50.9532	90.4884	81.0187	101.321	88.9002	54.1735	61.9646	104.158	123.494	68.3365	81.126	74.0532
Snrpert	10.8082	16.5314	15.4171	7.2267	6.55601	8.68697	18.7473	15.7903	1.94839	15.8442	8.31138	11.8883	7.63895	12.5967	10.3596	16.7046	8.82686	12.5582	8.24243	5.65552	14.3471	7.96906	7.32119	3.00964	13.3462	17.9289	18.6866	12.1103	8.85011	7.40532
Snrpf	203.39	164.281	166.505	168.623	226.182	178.565	162.805	189.483	160.742	212.577	189.084	189.024	148.959	134.364	140.325	174.958	109.132	201.897	227.791	145.913	185.668	203.78	190.351	196.63	166.828	165.629	268.925	163.489	219.778	169.265
Snrpg	50.1106	50.6274	62.6962	43.3602	40.4287	37.6435	48.3482	65.4168	33.1226	34.3291	20.7785	24.9654	29.2826	49.337	53.6813	31.6508	31.2952	65.6889	51.7025	32.802	48.9488	53.5066	34.5142	45.1446	39.0854	39.2728	28.4362	24.2205	44.2505	70.8795
Snrpn	3.93025	34.096	1.02781	20.4756	6.55601	5.79131	3.9468	0	112.032	102.987	70.6468	0	10.1853	0	2.82533	20.2213	22.4684	151.664	10.4904	2.26221	7.59551	0	3.13765	44.1413	16.2061	127.21	4.87477	3.46008	2.95004	5.28952
Snta1	713.34	561.035	652.657	672.083	1000.88	785.688	1008.41	962.078	671.22	726.193	713.74	873.789	963.78	964.695	955.905	684.888	660.41	717.748	816.749	895.835	980.664	1055.33	1123.28	625.001	469.025	496.033	768.589	826.959	860.673	943.65
Sntb1	0	0	0	0	0	0	0	0	0	0	0	0	0	0	0	0	0	0	0	0	0	0	0	0	0	0	1.62492	0	0	0
Sntb2	169.001	132.251	189.116	165.01	119.101	116.791	158.859	118.427	142.232	80.5414	163.111	168.814	127.316	159.558	137.5	269.911	175.735	189.339	204.562	206.992	115.62	145.72	129.69	136.437	106.77	218.562	162.492	124.563	131.277	140.701
Sntg1	0	0	2.05561	1.20445	0	0	6.90689	2.25575	0.974194	3.96105	6.23354	0	2.54632	0	1.88356	0	5.61709	0	0	0	5.90762	2.27688	3.13765	0	0	3.41503	8.12462	2.59506	12.5377	0
Sntg2	4.91281	2.06643	10.2781	0	0	0	10.8537	0	0	2.6407	0	1.18883	0	3.14917	7.53422	0	0	0	0	0	0	1.13844	4.18354	0	0.953302	0	0	0	2.21253	4.23161
Sntn	0	0	0	0	0	0	0	0	0	0	0	0	0	0	0	0	0	0	0	0	0	0	0	0	0	0	0	0	0	0
Snu13	120.855	102.288	161.366	156.578	151.881	199.8	133.204	121.811	127.619	213.897	175.578	110.561	203.705	141.713	157.277	98.4691	203.82	98.5334	164.849	140.257	164.569	168.489	120.277	162.52	204.96	90.4983	158.43	143.593	151.927	181.959
Snupn	57.9711	65.0924	41.1122	44.5646	76.4868	24.1305	57.2285	65.4168	62.3484	21.1256	74.8025	70.1409	53.4726	78.7292	53.6813	39.5635	35.3074	44.4366	54.6997	46.3753	90.3021	84.2444	33.4683	80.257	61.9646	70.8618	72.3091	77.8518	44.2505	48.6636
Snurf	0	0	0	0	0	0	0	0	0	0	0	0	0	0	0	0	0	0	0	0	0	0	0	0	0	0	0	0	0	0
Snw1	673.055	665.389	593.044	551.638	877.413	693.027	812.053	701.539	717.981	891.237	871.656	763.228	835.192	765.248	740.237	715.659	722.198	794.063	749.311	834.755	839.725	852.69	849.258	751.406	774.081	641.172	740.965	795.818	868.786	887.581
Snx1	550.235	413.285	385.427	403.491	615.172	638.01	541.698	523.334	477.355	541.344	559.979	512.385	528.36	610.939	548.115	494.983	529.612	481.075	536.507	480.72	572.195	508.882	553.273	457.465	457.585	586.531	598.785	555.342	411.53	531.067
Snx10	502.089	529.005	593.044	584.158	349.654	542.453	435.134	443.255	412.084	365.737	367.779	391.125	352.665	361.105	372.944	466.849	479.058	448.23	597.201	368.74	414.377	368.854	466.465	422.352	391.807	405.535	389.982	389.259	362.117	382.961
Snx11	367.478	371.957	345.343	321.588	334.357	410.218	376.919	363.176	355.581	326.127	423.881	414.901	356.484	343.259	331.506	366.621	333.816	356.459	208.309	333.676	343.486	330.147	286.572	287.922	304.103	275.764	314.423	345.143	258.128	264.476
Snx12	155.245	174.613	196.311	219.21	285.187	252.887	354.225	241.365	214.323	162.403	184.928	189.024	236.807	259.281	201.54	215.401	169.315	196.101	214.303	204.73	274.282	210.611	324.224	202.649	172.548	225.392	250.238	231.825	257.391	227.449
Snx13	1269.47	1232.62	1413.23	1380.3	1576.72	1579.1	1594.51	1483.16	1135.91	1276.78	1160.48	1274.42	1280.8	1223.98	1373.11	1501.65	1563.16	1141.83	1458.16	1416.14	1406.86	1410.52	1259.25	1130.62	1242.15	1366.87	1252	1408.25	1461.74	1577.33
Snx14	324.245	420.518	320.675	376.993	432.697	416.009	407.507	391.373	367.271	278.594	439.464	379.236	446.878	343.259	379.536	400.91	370.728	449.196	324.452	391.362	440.539	428.053	456.006	383.227	433.752	345.772	405.419	384.934	375.392	373.44
Snx15	130.681	183.912	128.476	110.809	109.267	148.644	115.444	150.007	143.207	142.598	173.5	164.058	155.325	116.519	125.256	125.724	114.749	125.582	98.1598	118.766	137.563	120.674	158.974	119.382	75.3108	87.937	116.182	96.8822	125.377	160.801
Snx16	85.4829	114.687	121.281	69.8581	64.4675	88.8001	75.9758	71.0562	75.9872	104.308	85.1917	92.7287	81.4821	78.7292	94.1778	87.0396	110.737	108.194	135.625	80.3085	103.805	77.4138	97.2673	123.395	99.1434	175.02	128.369	102.937	109.889	71.9374
Snx17	1232.13	1062.14	1281.67	1169.52	1723.14	1522.15	1675.41	1664.74	1170.01	1024.59	1200.99	1358.83	1479.41	1464.36	1516.26	1276.58	1066.45	1070.34	1002.58	1569.97	1580.71	1519.81	1598.11	1063.41	1052.45	987.797	1637.11	1432.47	1428.55	1494.82
Snx18	3669.87	3706.14	4351.73	3606.12	5501.59	4543.29	4709.51	4828.44	3645.44	3840.9	3837.78	4173.98	5123.19	4775.19	4862.4	4176.14	4069.18	3318.26	3352.42	4648.84	4537.89	5118.42	4617.58	3624.61	4448.11	3353.56	4086.68	4107.98	4014.26	5114.96
Snx19	864.654	787.308	841.773	829.866	1026.02	1017.34	937.364	954.183	869.956	912.363	814.516	902.321	921.766	999.336	920.117	759.619	893.92	897.427	794.27	965.964	834.662	1051.92	1013.46	822.634	816.98	833.267	844.961	957.577	870.998	888.639
Snx2	1387.38	1442.37	1501.62	1482.68	1351.63	1258.65	1239.29	1186.53	1149.55	1367.88	1407.74	984.35	1035.08	1137.9	1139.55	1248.45	1273.48	1239.4	1418.45	1115.27	1178.15	1116.81	1031.24	1263.04	1356.55	1273.81	1057.01	947.196	1298.02	1083.29
Snx20	1230.17	1224.36	1248.78	1433.3	1092.67	1163.09	1101.16	1052.31	1224.56	1200.2	1293.46	1171	1250.24	1159.94	1091.52	1178.11	1262.24	1176.6	1256.6	980.668	912.305	1022.32	999.866	1269.06	1281.24	1112.45	793.775	988.717	955.074	1026.17
Snx21	48.1455	72.3249	56.5293	149.352	78.6721	49.2262	42.428	90.23	135.413	87.1432	89.3474	74.8962	78.9358	92.3756	75.3422	130.999	77.8369	150.698	55.449	48.6375	61.608	85.3828	60.6613	80.257	59.1047	153.676	38.1857	98.6122	35.4004	71.9374
Snx22	60.9188	27.8968	43.1678	7.2267	20.7607	14.4783	40.4547	13.5345	23.3807	25.0867	14.5449	21.3989	26.7363	31.4917	19.7773	3.51675	3.20977	30.9124	28.4738	24.8843	19.4107	20.4919	15.6883	18.0578	19.066	14.5139	13.8119	10.3802	11.8001	16.9265
Snx24	302.629	335.794	361.788	389.037	407.565	380.296	360.145	383.478	315.639	237.663	344.922	304.34	226.622	270.828	346.574	325.3	284.064	271.45	389.642	378.92	378.087	364.3	266.701	318.018	419.453	286.009	381.857	326.977	383.505	343.819
Snx25	356.67	259.337	351.51	310.748	395.546	325.279	342.384	314.677	387.729	492.491	372.973	332.872	328.475	359.005	357.876	257.602	388.382	476.245	435.35	314.447	328.295	346.085	327.362	329.054	419.453	475.543	290.049	268.156	300.904	323.718
Snx27	593.467	492.843	603.322	635.95	580.207	573.34	579.192	526.718	532.884	489.85	454.009	521.896	520.722	539.557	549.998	446.628	519.18	572.846	645.157	659.434	650.682	605.649	678.779	533.709	460.445	556.65	609.347	496.521	508.881	523.662
Snx29	2747.24	3144.07	3693.93	3755.48	2385.3	2992.18	2681.85	2966.31	2191.94	2602.41	2273.16	2515.56	2256.04	2230.66	2413.78	2711.42	2482.76	2091.42	3547.99	2733.88	2196.79	2428.29	2653.41	2563.21	2027.67	1810.82	2833.06	2384.86	2458.85	2114.75
Snx3	501.106	443.248	454.29	405.9	774.702	690.131	648.261	583.112	544.575	653.574	520.5	600.359	645.491	669.723	676.197	534.546	592.202	472.381	582.215	703.547	761.238	736.569	693.422	527.69	446.145	526.768	646.72	571.778	685.883	740.532
Snx30	1343.16	1178.9	1350.54	1149.05	1008.53	1198.8	1138.65	1304.95	1137.86	1072.13	1171.91	908.265	1027.44	1108.51	1008.64	1280.1	1375.39	1095.46	1191.41	1360.72	1160.42	1177.14	1106.55	1085.48	1213.55	1147.45	897.771	1067.43	1450.68	1402.78
Snx31	0	0	0	0	0	0	1.9734	0	0.974194	0	0	0	0	0	0	0	0	0	0	0	0.843945	0	0	0	0	0	0	0	3.68754	0
Snx32	317.367	324.429	237.423	242.094	225.09	184.357	197.34	231.215	314.665	236.343	236.874	218.745	161.691	185.801	179.88	218.918	241.535	363.221	235.284	265.81	195.795	169.627	184.076	209.671	244.999	339.795	224.24	196.359	162.252	145.991
Snx33	93.3434	85.7567	106.892	104.787	71.0235	43.4348	52.295	57.5217	69.1678	30.3681	95.5809	49.9308	81.4821	56.685	80.9929	79.1269	95.4906	74.3831	72.6832	65.6041	101.273	111.567	83.6708	84.2698	86.7505	70.8618	56.0599	114.183	29.5004	56.0689
Snx4	589.537	437.049	528.292	552.843	674.177	512.531	560.445	505.288	479.304	546.625	583.875	495.742	645.491	558.452	589.553	532.788	527.204	501.361	619.681	622.108	650.682	627.279	608.705	480.539	640.619	582.262	632.908	566.588	660.071	580.789
Snx5	4423.49	3750.56	4239.7	3750.66	5066.7	4492.13	4978.88	4744.97	3927.95	4089.13	4261.66	4370.14	4594.83	4780.44	4643.91	3842.05	4127.76	3529.81	4212.63	4547.04	4540.42	4968.14	4823.62	3904.5	4513.88	3117.92	4673.28	4852.76	4686.87	4766.91
Snx6	836.16	697.419	807.855	814.208	885.062	866.767	898.883	814.326	673.168	876.713	929.836	910.643	889.937	942.651	884.329	641.807	609.856	595.065	841.477	660.565	639.71	853.828	702.835	583.87	755.015	554.942	943.269	653.09	861.41	689.753
Snx7	71.727	73.3581	67.8352	107.196	55.7261	60.8088	79.9226	68.8004	71.1162	47.5326	70.6468	73.7074	71.2968	51.4364	76.284	58.0264	97.0955	49.2667	46.4573	72.3907	96.2097	71.7216	63.799	72.2313	97.2368	25.6127	82.0587	69.2016	64.9008	61.3584
Snx8	293.786	272.768	330.953	354.108	281.909	318.522	242.728	315.805	226.013	242.945	202.59	305.529	246.993	277.127	201.54	293.649	254.374	200.931	258.512	342.725	310.572	244.764	254.15	196.63	217.353	153.676	225.052	229.23	272.141	263.418
Snx9	875.462	573.433	504.653	715.443	772.517	754.801	693.649	748.909	729.672	776.367	681.533	674.066	742.251	747.403	697.857	924.027	629.917	578.642	597.95	753.316	719.885	811.706	844.029	709.271	771.221	643.733	710.904	591.673	745.622	797.659
Soat1	1059.2	1169.6	1248.78	1303.21	1239.09	1300.15	1287.64	1144.79	1070.64	1168.51	1225.93	1040.23	1210.77	1092.76	1157.44	1072.61	1006.26	1050.06	1055.78	1151.46	1223.72	1314.9	1034.38	1115.57	977.134	923.765	994.454	1032.83	1161.58	1006.07
Soat2	108.082	125.019	144.921	118.036	34.9654	38.6088	37.4946	72.184	40.9162	40.9309	71.6857	14.2659	30.5558	30.442	30.1369	170.562	122.774	116.888	70.4353	54.293	41.3533	50.0913	53.3401	57.1831	81.0307	77.6919	56.0599	110.722	42.038	34.9108
Sobp	8.84305	60.9596	10.2781	6.02225	3.27801	2.89566	2.9601	1.12788	87.6775	85.8228	42.5958	0	1.27316	1.04972	1.88356	18.463	12.8391	180.645	22.4793	2.26221	6.75156	0	7.32119	43.1381	7.62642	151.969	2.43739	3.46008	5.90007	7.40532
Socs1	52.0758	40.2953	44.1957	32.5201	9.83402	27.9913	31.5744	24.8133	39.942	23.7663	33.2455	24.9654	31.8289	40.9392	18.8356	9.67107	35.3074	24.1503	3.74656	38.4576	39.6654	30.7378	36.606	23.0739	21.9259	11.9526	17.8742	31.1407	5.90007	37.0266
Socs2	16.7035	7.23249	24.6673	18.0667	5.46334	11.5826	15.7872	18.046	26.3032	10.5628	10.3892	1.18883	6.36579	7.34806	10.3596	22.8589	20.8635	17.3883	2.24793	9.04884	16.8789	9.1075	14.6424	20.0642	4.76651	40.9803	14.6243	8.65019	28.7628	0
Socs3	171.948	200.443	214.811	222.823	397.731	290.531	332.517	266.179	378.962	237.663	233.758	261.542	350.118	224.641	368.235	203.092	251.967	161.324	213.554	221.697	246.432	310.793	320.041	172.553	245.952	178.435	286.799	281.131	229.365	315.255
Socs4	473.595	508.341	506.708	373.379	332.171	348.444	449.935	380.094	352.658	454.201	462.321	307.907	464.703	457.679	403.081	394.755	519.982	451.128	427.857	399.28	395.81	357.469	444.501	390.25	489.997	328.697	381.045	384.069	486.756	398.83
Socs5	305.577	379.189	348.426	310.748	461.106	349.409	412.44	408.291	344.865	314.244	331.416	379.236	420.142	375.801	399.314	305.078	320.977	358.391	382.149	429.82	428.724	424.637	416.262	419.343	415.64	342.357	386.732	344.278	337.042	467.593
Socs6	356.67	433.95	422.428	410.717	605.338	501.914	519.99	452.278	459.82	448.919	464.399	492.175	637.852	574.198	549.998	540.701	492.699	413.454	476.562	703.547	554.472	589.711	691.33	534.712	592.954	416.634	610.159	579.563	621.72	683.406
Socs7	444.118	445.315	389.538	436.011	445.809	363.888	462.762	384.606	655.633	500.413	611.926	462.454	555.097	329.613	469.005	482.674	471.836	752.525	451.835	565.552	417.753	461.067	483.199	578.854	487.137	978.406	441.979	393.584	454.306	413.64
Sod1	321.298	309.964	280.591	196.325	414.121	297.287	379.879	366.56	241.6	320.845	260.77	297.207	362.85	413.591	298.544	197.817	345.05	220.251	298.226	347.249	387.371	388.207	298.077	241.774	343.189	241.613	350.984	378.879	291.316	320.545
Sod2	175.879	199.41	220.978	252.934	305.947	256.748	265.422	218.808	291.284	224.46	253.497	216.367	271.183	231.989	286.3	244.414	275.238	308.158	269.752	177.583	313.948	298.271	323.178	258.829	303.15	285.155	241.301	223.175	237.478	241.202
Sod3	0	0	0	0	0	0.965219	1.9734	0	3.89678	0	0	0	0	1.04972	0	14.067	0	0	0	0	0	2.27688	0	0	4.76651	0	1.62492	0	0	0
Soga1	15566.7	14053.8	15693.6	17122.5	18825.6	17165.5	17258.3	16588.8	15923.2	16451.6	15969.3	15539.2	18553.7	16861.7	16507.5	18771.5	17026.2	16707.2	14189.7	18739	17916.1	17424.9	16475.8	16409.5	17379.6	16696.1	14507.3	14053.1	16122.7	17273.4
Soga3	16.7035	86.7899	1.02781	2.4089	9.83402	2.89566	11.8404	6.76725	193.865	161.083	85.1917	2.37766	6.36579	0	0	10.5503	56.1709	378.677	17.9835	6.78663	18.5668	9.1075	13.5965	90.2891	23.8325	408.95	4.06231	10.3802	15.4877	3.17371
Sohlh1	0	0	0	0	0	0	1.9734	2.25575	0	0	0	0	0	0	0	0	0	0	0	0	0	0	0	0	0	0	0	0	0	0
Sohlh2	0	0	0	0	0	0	0	0	0	0	0	0	0	0	0	0	0	0	0	0	0	0	0	0	0	0	0	0	0	0
Son	17041.5	15761.7	16115	16579.3	12972.2	14977.3	13965.7	14287.9	12783.4	12990.9	13668.1	12199.8	11341.3	12438.2	13167.9	17405.3	14612.5	14876.6	15235.7	14863.9	13022.9	12439.7	13050.5	14229.6	15112.7	14489.1	13651	12519.4	13726.5	12087.6
Sorbs1	56.006	160.148	25.6951	50.5869	61.1894	50.1914	53.2817	42.8593	376.039	186.17	212.979	45.1755	19.0974	33.5911	37.6711	92.3148	143.637	579.608	97.4105	33.9331	52.3246	35.2916	74.2578	157.504	76.2642	758.136	64.1845	67.4715	84.076	49.7215
Sorbs2	24.564	63.026	3.08342	2.4089	21.8534	39.574	28.6143	18.046	141.258	79.2211	63.3743	11.8883	31.8289	17.8453	44.2636	23.7381	28.0855	247.3	8.99174	20.3599	64.1398	2.27688	60.6613	65.2088	34.3189	239.052	51.1851	40.6559	61.2132	41.2582
Sorbs2os	0	0	0	0	0	0	0	0	0	0	2.07785	0	0	0	0	0	0	0	0	0	0	0	0	0	0	0	0	0	0.737509	0
Sorbs3	34.3897	18.5978	10.2781	24.089	13.112	9.65219	2.9601	3.38363	17.5355	27.7274	8.31138	0	16.5511	8.39778	0.941778	9.67107	2.40733	54.0968	23.978	26.0154	10.9713	51.2297	27.193	19.061	19.066	19.6364	20.3116	22.4905	5.90007	19.0423
Sorcs1	2.94768	19.6311	0	0	2.18534	4.82609	3.9468	1.12788	13.6387	14.5239	8.31138	7.13297	0	0	3.76711	0	8.82686	64.7229	3.74656	0	2.53184	1.13844	10.4588	4.01285	0	33.2965	3.24985	9.51521	2.21253	3.17371
Sorcs2	6.87793	0	2.05561	0	1.09267	0	0.986699	3.38363	12.6645	0	1.03892	7.13297	5.09263	11.5469	5.65067	1.75838	0	0.966014	0	6.78663	0	4.55375	7.32119	1.00321	0	0	5.68723	0	2.95004	3.17371
Sorcs3	3.93025	14.465	0	1.20445	6.55601	0	14.8005	0	41.8904	10.5628	6.23354	0	1.27316	0	2.82533	1.75838	2.40733	24.1503	2.99725	2.26221	5.06367	4.55375	9.41296	13.0418	0	16.2214	0.812462	3.46008	3.68754	0
Sord	244.658	229.373	276.48	209.574	307.04	207.522	233.848	244.749	192.89	178.247	215.057	234.199	199.886	238.287	238.27	241.777	151.662	204.795	274.997	257.892	234.617	243.626	218.59	179.575	247.858	192.949	297.361	204.145	279.516	264.476
Sorl1	1111.28	1575.65	1061.72	931.04	1001.98	1076.22	1099.18	985.763	2633.25	1682.13	1612.41	820.292	1050.36	794.64	961.555	986.449	1291.13	3133.75	1201.9	960.308	1065.06	1353.6	1278.07	1433.59	1007.64	3062.43	968.455	788.033	1483.87	976.445
Sort1	2539.92	2287.53	2638.38	2459.49	4921.38	4296.19	4576.31	4278.03	2570.9	2712	3033.66	3614.04	4155.59	4269.22	4286.03	2929.45	3215.38	2632.39	2775.45	4301.59	4339.57	4878.21	4615.49	2674.56	3304.14	2304.29	3337.59	4022.34	4469.3	4429.44
Sos1	615.084	596.164	660.879	552.843	600.968	682.41	626.554	650.784	747.207	793.531	621.276	631.268	702.783	756.85	626.282	561.801	853.798	839.466	726.832	688.843	742.672	734.292	694.467	828.653	925.656	638.61	619.096	632.329	625.408	579.731
Sos2	303.612	439.116	503.625	405.9	391.175	419.87	571.299	384.606	472.484	400.066	536.084	534.973	450.698	448.232	429.451	422.889	500.724	573.812	573.973	476.195	471.765	478.144	570.007	442.417	494.764	542.136	442.792	490.466	424.068	469.709
Sost	26.5292	4.13285	24.6673	6.02225	2.18534	7.72175	7.89359	3.38363	10.7161	10.5628	4.15569	19.0213	7.63895	6.29834	3.76711	3.51675	8.82686	9.66014	6.7438	5.65552	24.4744	19.3534	8.36708	8.0257	8.57972	4.26879	12.9994	2.59506	0.737509	12.6948
Sostdc1	0	0	0	0	0	0	0	0	0	0	0	0	0	0	0	0	0	0	0	0	0	0	0	0	0	0	0	0	0	0
Sowaha	5.89537	7.23249	1.02781	0	2.18534	0	0	0	26.3032	39.6105	5.19461	0	0	0	1.88356	0	1.60488	54.0968	0	1.1311	0	0	0	11.0353	0	32.4428	4.06231	0	0.737509	0
Sowahb	7.86049	7.23249	3.08342	3.61335	0	0	0	0	33.1226	15.8442	38.4401	0	0	0	0	5.27513	1.60488	37.6745	9.74105	0	0.843945	0	0	43.1381	28.5991	68.3006	0	0	0	0
Sowahc	1878.66	1653.14	1877.8	2053.59	2163.48	1944.92	2155.94	1883.55	2054.58	2034.66	1905.38	1974.64	2277.68	1992.37	1924.99	1946.52	1881.73	1512.78	1360	1622	1913.22	1980.88	1871.09	1662.32	2076.29	1493.22	1453.49	1824.33	1809.11	1947.6
Sowahd	0	0	0	0	0	0	0	0	0	0	0	0	0	0	0	0	0	0	0	0	0	0	0	0	0	0	0	0	0	0
Sox1	0.982562	0	0	0	0	0	0	0	0	0	0	0	0	0	0	0	0	0	2.24793	0	0	0	5.22942	1.00321	0	0	0.812462	0	0	0
Sox10	0	10.3321	14.3893	0	5.46334	4.82609	1.9734	3.38363	27.2774	9.24246	16.6228	3.56649	14.0047	0	5.65067	0	10.4317	27.0484	0	5.65552	6.75156	11.3844	6.27531	10.0321	2.85991	26.4665	1.62492	6.92016	2.21253	0
Sox11	0.982562	0	3.08342	0	8.74135	3.86088	2.9601	2.25575	10.7161	3.96105	3.11677	0	2.54632	0	0	17.5838	0	3.86406	0	1.1311	9.2834	0	2.09177	0	0.953302	0	3.24985	19.0304	0	11.6369
Sox12	77.6224	57.8599	38.0288	7.2267	25.1314	56.9479	52.295	95.8694	18.5097	60.7362	75.8414	70.1409	72.57	49.337	36.7293	90.5564	76.232	78.2471	33.719	71.2596	60.764	79.6906	50.2025	48.1542	36.2255	47.8104	34.1234	82.1768	48.6756	51.8373
Sox13	81.5526	44.4282	44.1957	75.8803	60.0968	67.5653	58.2152	63.161	41.8904	36.9698	40.518	33.2872	58.5653	60.8839	75.3422	38.6843	37.7148	29.9464	13.4876	61.0797	61.608	54.645	35.5601	42.1349	24.7858	27.3202	30.0611	36.3308	40.563	51.8373
Sox14	0	0	0	0	0	0	0	0	0	0	0	0	0	0	0	0	0	0	0	0	0	0	0	0	0	0	0	0	0	0
Sox15	28.4943	7.23249	14.3893	12.0445	22.946	27.0261	37.4946	40.6035	13.6387	38.2902	8.31138	26.1542	16.5511	54.5856	37.6711	28.134	19.2586	23.1843	10.4904	10.1799	19.4107	15.9381	28.2389	16.0514	12.3929	17.9289	21.124	17.3004	16.9627	42.3161
Sox17	0	0	0	0	0	0	0	0	0	0	0	0	0	0	0	0	0	0	0	0	0	0	0	0	0	0	0	0	0	0
Sox18	0	0	0	0	0	0	0	0	0	0	0	0	0	0	0	0	0	0	0	0	0	0	0	0	0	0	0	0	0	0
Sox1ot	0	0	0	0	5.46334	0	0	0	0	0	0	0	0	0	0	0	0	0	0	0	4.21973	1.13844	0	0	0	0	1.62492	0.865019	0	0
Sox2	0	0	1.02781	0	1.09267	4.82609	0.986699	0	23.3807	0	1.03892	1.18883	3.81947	0	0	7.0335	0	4.83007	0	0	3.37578	0	1.04588	5.01606	0	11.9526	0	8.65019	0.737509	2.11581
Sox21	0	0	1.02781	0	0	0	4.93349	0	0	0	0	0	0	0	0.941778	0.879188	0	0	0	0	0	0	0	0	0	0	1.62492	0	0.737509	0
Sox2ot	0	9.29892	1.02781	0	4.37067	21.2348	11.8404	4.5115	22.4065	13.2035	15.5838	8.3218	14.0047	3.14917	0.941778	5.27513	0	35.7425	3.74656	5.65552	11.8152	7.96906	5.22942	10.0321	2.85991	22.1977	9.74955	15.5704	8.85011	5.28952
Sox3	0	0	0	0	0	0	0	0	0	0	0	0	0	0	0	0	0	0	0	0	0	0	0	0	0	0	0	0	0	0
Sox30	1.96512	17.5646	3.08342	18.0667	9.83402	15.4435	20.7207	14.6624	13.6387	9.24246	19.7395	17.8324	1.27316	4.19889	11.3013	8.79188	7.22198	8.69413	17.9835	4.52442	1.68789	15.9381	1.04588	12.0385	13.3462	29.8815	12.9994	12.1103	13.2752	16.9265
Sox4	1041.52	900.962	975.388	978.013	2289.14	1832.95	2040.49	1851.97	1053.1	983.662	1225.93	1722.61	2062.52	1934.64	1948.54	960.073	1144.28	826.908	750.061	1964.73	1923.35	2183.52	1730.94	933.991	1210.69	864.002	1142.32	1499.08	1455.11	1885.18
Sox5	1.96512	11.3653	0	0	6.55601	0.965219	0	2.25575	24.3549	3.96105	12.4671	2.37766	3.81947	0	2.82533	0	7.22198	34.7765	0	5.65552	8.43945	1.13844	1.04588	7.02249	7.62642	46.1029	8.12462	1.73004	2.95004	3.17371
Sox5it	0	0	0	0	0	0	0	0	0	0	0	0	0	0	0	0	0	0	0	0	0	0	0	0	0	0	0	0	0	0
Sox5os1	0	0	0	0	0	0	0	0	0	0	0	0	0	0	0	0	0	0	0	0	0	0	0	0	0	0	0	0	0	0
Sox5os2	0	0	0	0	0	0	0	0	0	1.32035	0	0	0	0	0	0	0	0	0	0	0	0	0	0	0	0	0	0	0	0
Sox5os3	0	0	0	0	0	0	0	0	0	0	0	0	0	0	0	0	0	0	0	0	0	0	0	0	0	0	0	0	0	0
Sox5os4	0	0	0	0	0	0	0	0	0	0	0	0	0	0	0	0	0	0	0	0	0	0	0	0	0	0	0	0	0	0
Sox5os5	0	0	0	0	0	0	0	0	0	0	0	0	0	0	0	0	0	0	0	0	0	0	0	0	0	0	0	0	0	0
Sox6	0	8.26571	6.16683	0	4.37067	0.965219	0	1.12788	8.76775	3.96105	9.35031	3.56649	0	0	0	0	0.802442	12.5582	0	1.1311	0.843945	2.27688	1.04588	0	0	8.53757	4.06231	0	0.737509	0
Sox6os	0	0	0	0	0	0	0	0	0	0	0	0	0	0	0	0	0	0	0	0	0	0	0	0	0	0	0	0	0	0
Sox7	0	0	0	0	0	0	0	0	0	0	0	0	0	0	0	0	0	0	0	0	0	0	0	0	0	0	0	0	0	0
Sox8	11.7907	8.26571	2.05561	12.0445	4.37067	2.89566	12.8271	4.5115	9.74194	2.6407	5.19461	9.51063	7.63895	2.09945	7.53422	0.879188	12.8391	15.4562	20.9807	2.26221	19.4107	6.83063	5.22942	1.00321	11.4396	9.39133	12.1869	3.46008	12.5377	13.7527
Sox9	2.94768	1.03321	4.11122	0	0	0	4.93349	2.25575	5.84517	0	23.8952	0	0	0	0.941778	0	0	10.6262	0	2.26221	3.37578	0	4.18354	4.01285	1.9066	12.8064	0	0	0.737509	5.28952
Sp1	1411.94	1453.73	1463.6	1551.33	1695.82	1668.86	1597.47	1580.15	1450.58	1501.24	1485.66	1566.88	1671.66	1681.66	1540.75	1425.16	1421.12	1446.12	1607.27	1749.82	1764.69	1612.03	1752.9	1583.07	1654.93	1333.57	1312.13	1440.26	1504.52	1609.07
Sp100	417.589	449.448	463.54	486.598	149.696	201.731	177.606	163.542	293.232	314.244	299.21	160.492	89.121	119.668	139.383	380.688	388.382	331.343	436.099	175.321	174.697	201.503	186.167	322.031	329.842	355.163	145.431	151.378	109.889	123.775
Sp110	1146.65	1103.47	1014.44	1022.58	868.672	819.471	741.997	839.139	738.439	788.25	744.908	760.851	640.398	677.071	763.782	1144.7	890.71	763.151	1131.46	921.851	767.146	785.522	760.358	844.705	1034.33	669.346	809.212	672.985	836.335	804.007
Sp140	366.495	323.396	439.901	325.201	301.577	328.174	332.517	307.91	405.265	204.654	310.638	263.92	267.363	260.331	317.379	430.802	358.692	255.028	388.893	339.331	266.687	368.854	264.609	345.105	355.582	262.103	362.358	345.143	321.554	298.329
Sp2	370.426	368.857	319.648	402.286	449.087	416.975	447.961	445.511	299.078	294.438	353.234	353.082	425.235	463.977	430.392	308.595	345.852	312.022	342.435	501.079	457.418	445.129	425.675	351.124	389.9	312.475	336.359	418.669	369.492	349.108
Sp3	976.666	997.051	1148.06	1149.05	1066.44	1104.21	1213.64	1072.61	1063.82	926.887	1122.04	987.917	1147.12	1049.72	1153.68	1145.58	1132.25	1098.36	1110.48	995.372	1089.53	1084.93	993.59	1168.74	1229.76	940.84	950.581	960.172	1033.99	1156.29
Sp3os	69.7619	55.7935	38.0288	56.6091	45.8921	33.7827	54.2684	60.9053	51.6323	44.8919	22.8563	40.4202	19.0974	46.1878	36.7293	59.7848	56.9734	67.621	35.9669	44.1131	42.1973	68.3063	50.2025	29.0932	29.5524	24.759	46.3103	32.0057	53.8382	80.4007
Sp4	345.862	447.381	356.649	358.926	279.723	373.54	417.374	399.268	429.62	322.166	414.53	306.718	355.211	284.475	342.807	337.608	410.048	366.119	392.639	334.807	365.428	334.701	346.188	393.259	376.554	419.195	246.176	308.812	329.667	308.908
Sp5	0	0	0	0	0	0	0	0	6.81936	1.32035	3.11677	0	0	0	0	0.879188	0	15.4562	0	0	0	0	0	0	0	0	0	0	0	0
Sp6	0.982562	12.3986	12.3337	0	3.27801	15.4435	8.88029	4.5115	0.974194	0	11.4282	5.94415	0	25.1933	3.76711	7.0335	0	0	9.74105	11.311	7.59551	3.41531	3.13765	4.01285	7.62642	5.9763	1.62492	7.78518	17.7002	0
Sp7	0	0	0	0	0	0	0	0	0	1.32035	0	0	0	0	0	0	1.60488	0	0	0	0	0	2.09177	0	0	0	0	0	0	0
Sp8	0	0	0	0	0	0	0	0	0	0	0	0	0	0	0	0	0	0	0	0	0.843945	0	0	0	0	0	0.812462	0.865019	0	0
Sp9	8.84305	2.06643	2.05561	0	7.64868	0	3.9468	3.38363	5.84517	6.60176	4.15569	10.6995	2.54632	0	1.88356	0	2.40733	0	2.24793	2.26221	1.68789	3.41531	4.18354	1.00321	1.9066	0.853757	5.68723	2.59506	10.3251	5.28952
Spa17	0	12.3986	1.02781	4.8178	1.09267	0	12.8271	2.25575	5.84517	2.6407	0	4.75532	1.27316	3.14917	7.53422	0	2.40733	6.7621	0.749311	1.1311	3.37578	6.83063	4.18354	13.0418	0.953302	0.853757	0.812462	1.73004	6.63758	15.8685
Spaar	0	0	0	0	0	0	0	0	0	1.32035	15.5838	0	0	0	0	0	0	0	0	0	0	0	2.09177	0	0	0	0	0	0	0
Spaca1	25.5466	3.09964	4.11122	12.0445	6.55601	2.89566	0.986699	5.63938	14.6129	81.8618	0	0	3.81947	6.29834	12.2431	1.75838	0	2.89804	2.24793	3.39331	0.843945	1.13844	7.32119	3.00964	0	12.8064	15.4368	12.1103	19.1752	7.40532
Spaca3	0	0	0	0	0	0	0	0	0	0	0	0	0	0	0	0	0	0	0	0	0	0	0	0	0	0	0	0	0	0
Spaca4	0	0	0	0	0	0	0	0	0	0	0	0	0	0	0	0	0	0	0	0	0	0	0	0	0	0	0	0	0	0
Spaca5	0	0	0	0	0	0	0	0	0	0	0	0	0	0	0	0	0	0	0	0	0	0	0	0	0	0	0	0	0	0
Spaca6	261.361	457.713	303.203	315.566	158.437	214.279	158.859	180.46	758.897	500.413	423.881	293.641	199.886	235.138	174.229	186.388	396.406	1082.9	331.196	192.288	206.767	187.842	170.479	376.205	353.675	1236.24	221.802	256.911	177.002	214.754
Spaca7	0	0	0	0	0	0	0	0	0.974194	0	0	0	0	0	0	0	0	0	0	0	0	0	0	0	0	0	0	0	0	0
Spaca9	0	0	0	0	0	0	0	0	0	0	0	0	1.27316	0	0	0	0	0	0	0	0	0	0	0	0	0	0	0	0	0
Spacdr	2862.2	2776.24	2880.94	3336.33	4112.81	3482.51	3446.54	3256.18	2719.95	2940.42	2980.67	3537.96	3909.87	3866.13	3980.9	3237.17	3161.62	2670.06	2965.77	3738.3	3461.86	4015.27	3850.95	2836.08	2880.88	2337.59	2893.99	3142.62	3253.89	3791.53
Spag1	35.3722	153.949	82.2245	84.3115	42.6141	57.9131	64.1354	56.3938	213.349	176.927	121.554	89.1622	42.0142	56.685	54.6231	80.0061	109.935	373.847	140.121	67.8663	108.869	43.2606	75.3037	113.363	47.6651	245.028	42.248	92.5571	44.2505	58.1847
Spag11a	0	0	0	0	0	0	0	0	0	0	0	0	0	0	0	0	0	0	0	0	0	0	0	0	0	0	0	0	0	0
Spag11b	0	0	0	0	0	0	0	0	0	0	0	0	0	0	0	0	0	0	0	0	0	0	0	0	0	0	0	0	0	0
Spag16	0	0	0	0	0	0	0	0	0	0	0	0	0	0	0	0	0	0	0	0	0	0	0	0	0	0.853757	0	0	0	0
Spag17	0	0	2.05561	0	0	0.965219	0	0	0	0	0	0	0	2.09945	0	1.75838	0.802442	0	0.749311	0	0	0	0	0	0	0	0	0	0.737509	3.17371
Spag17os	0	0	0	0	0	0	0.986699	0	4.87097	2.6407	7.27246	0	0	0	0	0	0.802442	21.2523	0	0	2.53184	0	0	7.02249	0	9.39133	0.812462	0	0	0
Spag4	0	13.4318	0	10.84	1.09267	8.68697	1.9734	1.12788	17.5355	14.5239	2.07785	0	2.54632	0	0	11.4294	4.01221	7.72811	0.749311	0	0	1.13844	2.09177	10.0321	0	3.41503	2.43739	6.92016	2.95004	0
Spag5	10.8082	21.6975	1.02781	0	0	0.965219	0	3.38363	5.84517	6.60176	0	0	1.27316	0	0	12.3086	0	20.2863	0	0	0	0	0	2.00642	0.953302	12.8064	1.62492	6.05514	2.21253	0
Spag6	4.91281	13.4318	4.11122	2.4089	1.09267	0	5.92019	0	9.74194	14.5239	4.15569	10.6995	3.81947	2.09945	9.41778	0	19.2586	11.5922	0.749311	2.26221	5.06367	1.13844	4.18354	6.01927	11.4396	29.8815	5.68723	10.3802	6.63758	3.17371
Spag6l	0	0	0	0	0	0	0.986699	0	0	0	0	0	0	0	0	0	0	0	0	0	0	0	0	0	0	0	0.812462	0	0	0
Spag7	467.699	376.09	466.624	464.918	502.628	504.809	532.817	323.7	465.665	390.824	390.635	435.111	523.268	414.64	419.091	410.581	422.084	353.561	400.882	354.036	470.077	429.191	445.547	471.51	506.203	477.25	514.289	361.578	440.293	380.845
Spag8	2.94768	14.465	5.13903	0	3.27801	0.965219	7.89359	7.89513	9.74194	1.32035	1.03892	3.56649	0	9.4475	13.1849	22.8589	12.0366	8.69413	6.7438	4.52442	1.68789	9.1075	5.22942	15.0482	18.1127	23.9052	6.4997	2.59506	4.42505	6.34742
Spag9	2150.83	2534.47	2397.87	2386.02	2427.91	2300.12	2552.59	2269.29	2264.03	2313.26	2328.23	2385.98	2373.17	2642.15	2381.76	2321.06	2374.43	2740.58	2601.61	2326.68	2454.19	2316.72	2531.04	2159.92	2049.6	2381.13	2396.76	2275.87	2393.22	2109.46
Spam1	0	0	0	0	0	0	0	0	0	0	1.03892	0	0	0	0	0	0	0	0	0	0	0	0	0	0	0	0	0	0	0
Spanxn4	0	0	0	0	0	0	0	0	0	0	0	0	0	0	0	0	0	0	0	0	0	0	0	0	0	0	0	0	0	0
Sparc	12449.1	9757.67	10574.1	11099	25295.3	19051.5	19313.6	18807.3	13038.6	13120.3	14851.4	18373.4	23082.4	21782.8	21053.4	12732.4	14021.9	10436.8	11290.6	22505.6	21605	24116.7	21206.4	13069.9	14879.1	11981.6	16685.5	21119.5	18364.7	23468.5
Sparcl1	116.925	54.7603	66.8074	28.9068	66.6528	31.8522	27.6276	34.9641	145.155	87.1432	131.943	17.8324	38.1947	36.7403	49.9142	60.664	83.454	123.65	53.2011	78.0462	61.608	46.6759	31.3765	66.212	110.583	182.704	25.1863	38.9259	24.3378	11.6369
Spast	609.188	647.825	562.21	726.283	748.478	615.81	561.432	673.342	698.497	587.556	604.653	521.896	662.042	720.11	702.566	626.861	714.976	650.127	648.904	601.748	755.331	639.802	711.202	646.069	731.183	636.049	587.41	595.998	553.869	587.136
Spata1	133.628	132.251	157.254	130.081	76.4868	142.852	108.537	126.322	99.3678	33.0088	104.931	76.0851	77.6626	90.2761	69.6916	113.415	158.883	69.553	137.873	89.3573	100.429	92.2135	71.1202	87.2795	79.1241	70.0081	59.3097	70.0666	98.8262	72.9953
Spata13	3212.98	2672.92	3108.08	3126.75	4687.55	3666.87	3723.8	3763.72	2986.88	2928.54	3206.12	3754.32	4566.82	4034.08	3962.06	3493.89	2985.08	2340.65	2037.38	4590.02	4013.8	4353.39	3623.99	2966.5	3181.17	2604.81	3305.91	3902.1	3102.7	4233.73
Spata16	0	0	0	0	0	0	0	0	0	0	0	0	0	0	0	0	0	0	0	0	0	0	0	0	0	0	0	0	0	0
Spata17	0	0	0	2.4089	1.09267	0	0	4.5115	0	0	0	0	0	0	0	0.879188	0	0	0	0	0	0	0	0	0	5.12254	0	1.73004	0	0
Spata18	0	0	0	0	0	0	0	1.12788	0	0	0	0	0	0	0	0	0	0	0	0	0	0	4.18354	0	0	0	0	0	0	0
Spata19	0	0	0	1.20445	0	0	0	0	0	0	0	0	0	0	0	0	0	0	0	0	0	0	0	0	0	0	0	0	0	0
Spata2	165.07	240.739	191.172	279.432	349.654	249.992	269.369	231.215	193.865	215.217	227.524	248.465	343.753	311.768	258.989	211.884	296.903	261.79	221.796	398.149	335.046	288.025	287.618	275.883	174.454	257.835	226.677	269.886	309.016	368.15
Spata20	0	4.13285	0	0	0	0	0	0	0	0	0	0	0	0	0	0	0	1.93203	0	0	0	0	0	0	0	6.83006	0	0	0	0
Spata21	0	0	0	0	0	0	0	0	2.92258	0	0	0	0	0	0	0	0	0	0.749311	0	0	1.13844	0	0	0	0	0.812462	1.73004	2.21253	0
Spata22	0	0	0	0	0	0	0	0	0	0	0	0	0	0	0	0	0	0	0	0	0.843945	0	0	0	0	0	0	0	0	0
Spata24	72.7096	18.5978	13.3615	9.6356	8.74135	12.5478	20.7207	13.5345	13.6387	9.24246	34.2845	27.3431	8.9121	17.8453	19.7773	11.4294	9.6293	9.66014	6.7438	15.8355	4.21973	20.4919	6.27531	13.0418	34.3189	17.0751	28.4362	2.59506	25.8128	51.8373
Spata25	2.94768	28.93	12.3337	6.02225	22.946	10.6174	5.92019	16.9181	11.6903	18.4849	3.11677	19.0213	8.9121	24.1436	12.2431	15.8254	5.61709	19.3203	11.989	15.8355	7.59551	10.2459	4.18354	4.01285	6.67311	5.9763	7.31216	18.1654	9.58762	7.40532
Spata2l	210.268	125.019	141.837	114.423	125.657	137.061	112.484	119.555	133.465	108.269	85.1917	103.428	138.774	149.061	142.208	124.845	100.305	174.849	95.9119	145.913	134.187	154.828	139.103	140.45	109.63	122.087	90.1833	110.722	112.101	136.47
Spata3	0	0	0	0	0	0	0	0	0	0	0	0	0	0	0	0	0	0	0.749311	0	0	0	0	0	0	0	0	0	0	0
Spata31	0	0	0	0	0	0	0	0	0	2.6407	0	0	0	0	0	0	0	0	0	0	0	0	0	0	0	0	0	0	0	0
Spata31d1a	0	0	5.13903	0	1.09267	0	0	0	0.974194	0	0	0	0	0	0	0	0	0	0	0	0	0	0	0	0	0	0.812462	0	0	0
Spata31d1b	0	0	0	0	0	0	0	0	0	0	0	0	0	5.24861	0	0	0	0	0	0	0	0	0	0	0.953302	0	1.62492	0	0	0
Spata31d1c	0	0	0	0	0	0	0	0	0	0	0	0	0	0	0	0	0	0	0	0	0	0	0	0	0	0	0	0	0	0
Spata31d1d	0	2.06643	0	0	0	0	0	0	0.974194	0	0	0	0	0	0	0	0	0.966014	0	0	0	0	0	0	0	0	0	0	0	0
Spata32	0	3.09964	4.11122	0	0	0.965219	1.9734	0	4.87097	5.28141	2.07785	2.37766	2.54632	0	4.70889	0	0	9.66014	1.49862	0	5.90762	0	0	3.00964	6.67311	4.26879	0.812462	0	1.47502	1.0579
Spata33	15.721	14.465	0	14.4534	12.0194	3.86088	3.9468	19.1739	4.87097	0	16.6228	14.2659	8.9121	14.6961	13.1849	0	8.02442	10.6262	11.2397	7.91773	12.6592	6.83063	15.6883	3.00964	20.9726	0	9.74955	2.59506	0.737509	17.9844
Spata4	0	0	0	0	0	0	0	0	0	0	0	0	0	0	0	0	0	0	0	0	0	0	0	0	0	0	0	0	0	0
Spata45	0	0	0	0	0	0	0	1.12788	3.89678	0	0	0	0	0	0	0	0.802442	0	0	0	0	2.27688	0	0	0	0	0	0	0	1.0579
Spata46	0	0	0	0	1.09267	0.965219	5.92019	2.25575	0	0	0	0	0	0	0.941778	3.51675	0	0	8.99174	0	0	0	5.22942	1.00321	1.9066	0	3.24985	0.865019	1.47502	2.11581
Spata48	0	27.8968	5.13903	9.6356	0	1.93044	9.86699	5.63938	8.76775	3.96105	1.03892	2.37766	22.9168	2.09945	8.476	13.1878	14.444	0	2.24793	18.0977	1.68789	5.69219	6.27531	2.00642	6.67311	4.26879	4.06231	4.3251	3.68754	4.23161
Spata5	343.897	324.429	281.619	293.886	218.534	277.983	310.81	261.667	230.884	278.594	349.078	217.556	235.534	252.983	233.561	209.247	388.382	353.561	319.207	282.776	252.34	207.196	257.288	242.777	250.718	280.886	254.301	213.66	280.253	282.46
Spata5l1	305.577	329.595	307.314	355.313	276.445	242.27	292.063	251.516	292.258	360.456	299.21	276.997	220.256	322.265	259.931	258.481	299.311	286.906	241.278	344.987	282.722	293.717	278.205	381.221	301.243	313.329	240.489	253.451	252.228	297.271
Spata6	121.838	138.451	94.5581	143.33	68.8381	86.8697	84.8561	110.532	51.6323	71.299	112.204	59.4415	50.9263	55.6353	80.0511	106.382	74.6271	71.485	77.1791	67.8663	77.6429	52.3681	57.5237	84.2698	68.6377	74.2769	47.1228	49.3061	44.988	30.6792
Spata6l	24.564	41.3285	19.5283	26.4979	40.4287	29.9218	24.6675	22.5575	15.5871	11.8832	14.5449	17.8324	10.1853	11.5469	15.0684	22.8589	23.2708	23.1843	18.7328	15.8355	14.3471	28.4609	23.0095	10.0321	34.3189	29.8815	25.9988	9.51521	19.1752	21.1581
Spata7	44.2153	92.9892	77.0854	42.1557	34.9654	39.574	43.4147	33.8363	112.032	84.5025	70.6468	53.4973	30.5558	25.1933	50.856	46.597	57.7758	142.004	25.4766	62.2108	36.2896	30.7378	30.3307	62.1992	32.4123	87.937	34.9359	19.8954	39.8255	44.4319
Spata9	0	0	0	0	0	1.93044	0	0	0	0	0	0	0	0	0	0	0	0	0	0	0	0	0	0	0	0	0	0	0	0
Spatc1	0	2.06643	2.05561	0	2.18534	0	0	0	0	0	0	0	0	0	0	0	0	0	1.49862	1.1311	0	0	0	1.00321	0.953302	0	0.812462	1.73004	5.16256	0
Spatc1l	0	0	0	0	0	0	0	0	0	0	0	0	0	0	0	5.27513	0	0	0	0	0	0	0	0	0	0	0	0	0	0
Spats1	0	1.03321	0	0	0	0	0	0	0	0	0	1.18883	0	1.04972	0	0	0.802442	0.966014	0	0	0.843945	0	1.04588	4.01285	2.85991	7.68381	0	0	0.737509	0
Spats2	94.3259	139.484	118.198	181.872	115.823	135.131	134.191	116.171	150.026	188.81	125.71	105.806	109.492	124.917	101.712	183.75	129.193	176.781	113.895	116.504	113.089	129.782	129.69	152.488	76.2642	120.38	80.4338	138.403	99.5637	124.833
Spats2l	0.982562	0	14.3893	0	3.27801	0	2.9601	0	1.94839	0	6.23354	0	1.27316	0	2.82533	0	0	3.86406	5.24518	0	2.53184	0	0	3.00964	2.85991	7.68381	0.812462	1.73004	0	0
Spc24	0	5.16607	0	1.20445	0	0	0	1.12788	0	1.32035	3.11677	0	0	0	1.88356	0.879188	0	0	0	0	2.53184	0	0	0	2.85991	0	0.812462	0	0.737509	1.0579
Spc25	9.82562	14.465	6.16683	2.4089	6.55601	2.89566	3.9468	5.63938	2.92258	11.8832	5.19461	7.13297	0	13.6464	3.76711	7.0335	4.01221	2.89804	6.7438	1.1311	16.8789	6.83063	4.18354	8.0257	3.81321	2.56127	10.562	1.73004	2.95004	4.23161
Spcs1	148.367	118.82	144.921	102.378	228.368	202.696	178.592	196.25	111.058	145.239	130.904	211.612	215.164	239.337	203.424	155.616	222.276	158.426	132.628	206.992	243.056	209.473	224.865	128.411	164.921	181.85	182.804	208.47	148.977	186.191
Spcs2	470.647	532.105	462.513	410.717	929.861	830.088	916.643	861.697	537.755	526.82	588.03	815.537	1008.34	731.657	792.035	514.325	501.526	452.095	568.727	816.658	921.588	956.288	946.526	535.715	530.989	363.701	700.342	820.038	657.858	896.044
Spcs2-ps	0.982562	0	1.02781	0	0	3.86088	0.986699	2.25575	0.974194	0	0	2.37766	0	2.09945	0	0.879188	0	0	0.749311	0	0	0	0	0	0	0	0	0	0.737509	1.0579
Spcs3	667.159	637.493	697.88	611.861	1009.63	837.81	994.592	957.566	759.872	668.098	702.312	788.194	905.215	883.866	940.836	631.257	636.336	585.404	737.322	927.506	1020.33	1120.22	997.774	706.262	692.097	687.275	793.775	870.21	722.759	940.476
Spdef	0	0	0	0	0	0	0	0	0	1.32035	2.07785	0	0	0	0	0	0	1.93203	0	0	0	0	0	0	0	5.12254	0	0	0	0
Spdl1	44.2153	17.5646	9.25025	16.8623	13.112	11.5826	32.5611	2.25575	35.071	36.9698	7.27246	15.4548	12.7316	13.6464	16.952	34.2883	8.82686	4.83007	14.2369	3.39331	14.3471	9.1075	28.2389	3.00964	25.7392	3.41503	12.1869	31.1407	20.6503	14.8106
Spdya	0	0	0	0	1.09267	2.89566	0	0	0	3.96105	0	1.18883	0	1.04972	0	0	0	0	2.99725	3.39331	0.843945	2.27688	0	0	0	0	0.812462	0.865019	0.737509	3.17371
Spdye4a	0	0	0	0	0	0.965219	0	0	0	0	0	0	0	0	0	0	0	0	0	0	0	0	1.04588	0	0	0	0	0	0	0
Spdye4b	0	0	0	1.20445	0	0	0	0	0	0	0	0	0	0	0	0	0	0	0	0	0	0	0	0	0	0	0	0.865019	0	0
Spdye4c	0	0	0	0	0	0	0.986699	0	0	0	0	0	0	0	0	0	0	0	0	0	0	0	0	1.00321	0	0	0	0	0	1.0579
Specc1	2574.31	2660.52	2598.29	2789.51	2633.33	2518.26	2673.95	2243.34	2648.83	2688.24	2680.42	2412.13	2254.76	2373.42	2169.86	2470.52	2788.49	3202.34	2901.33	2433.01	2661.8	2734.53	2533.13	2649.48	2242.17	3008.64	2471.51	2102	2393.95	2276.61
Specc1l	1429.63	1030.11	1111.06	1140.61	991.051	945.914	918.617	1167.35	1096.94	1117.02	1276.84	782.249	849.196	922.706	857.96	1365.38	1322.42	1323.44	1089.5	1215.94	1143.55	1065.58	1119.1	1157.71	1251.69	1226	1053.76	1006.02	1008.17	941.534
Speer1	0	0	0	0	0	0	0	0	0	0	0	0	0	0	0	0	0	0	0	0	0	0	0	0	0	0	0	0	0	0
Speer2	0	0	0	0	0	0	0	0	0	0	0	0	0	0	0	0	0	0	0	0	0	0	0	0	0	0	0	0	0	0
Speer3	0	0	0	0	0	0	0	0	0	0	0	0	0	0	0	0	0	0	0	0	0	0	0	5.01606	0	0	0	0	0	0
Speer4a	1.96512	0	0	2.4089	0	0	0	0	0	0	0	0	0	0	0	0	0	0	0	0	0	0	0	1.00321	0	0	0	0	0	0
Speer4b	0	1.03321	0	0	0	0	0	0	0	0	1.03892	0	0	0	0	0	0	0.966014	0	0	0	0	0	0	1.9066	0	0	0	0	0
Speer4c	0	0	0	0	0	0	0	0	0	0	0	0	0	0	0	0	0	0	0	0	0	0	0	0	0	0	0	0	0	0
Speer4cos	0	0	0	0	0	0	0	0	0	0	0	0	0	0	0	0	0	0	0	0	0	0	0	0	0	0	0	0	0	0
Speer4d	0	0	0	0	0	0	0	0	0	0	0	0	0	0	0	0	0	0	0	0	0	0	0	0	0	0	0	0	0	0
Speer4e	0	0	0	0	0	0	0	0	0	0	0	0	0	0	0	0	0	0	0	0	0	0	0	0	0	0	0	0	0	0
Speer4f1	0	0	0	0	0	0	0	0	0	0	0	0	0	0	0	0	0	0	0	0	0	0	0	0	0	0	0	0	0	0
Speer4f2	0	0	0	0	0	0	0	0	0	0	0	0	0	0	0	0	0	0	0	0	0	0	0	0	0	0	0	0	0	0
Speer5-ps1	0	0	0	2.4089	0	0	0	0	0	0	0	0	0	0	0	0.879188	0	0	0.749311	0	0	0	0	0	0	0	0.812462	0	0	0
Speer6-ps1	0	0	0	0	0	0	0	0	0	0	0	0	0	0	0	0	0	0	0	0	0	0	0	0	0	0	0	0	0	0
Speer9-ps1	0	0	0	0	0	0	0	1.12788	0	0	0	0	0	0	0	0	0	0	0	0	0	0	0	0	0	0	0	0	0	0
Spef1	17.6861	29.9632	6.16683	14.4534	8.74135	27.0261	9.86699	12.4066	17.5355	0	32.2066	16.6436	2.54632	13.6464	4.70889	6.15432	19.2586	31.8785	35.2176	23.7532	7.59551	18.215	19.8718	17.0546	4.76651	27.3202	16.2492	24.2205	8.85011	27.5055
Spef1l	0	5.16607	3.08342	3.61335	1.09267	6.75653	0.986699	3.38363	0.974194	0	2.07785	0	0	7.34806	0	0	0	3.86406	0	0	4.21973	0	0	0	0	0	1.62492	1.73004	0	0
Spef2	11.7907	44.4282	44.1957	14.4534	0	43.4348	17.7606	22.5575	8.76775	5.28141	8.31138	8.3218	3.81947	3.14917	9.41778	35.1675	10.4317	5.79608	13.4876	14.7044	15.191	12.5228	15.6883	15.0482	10.4863	17.0751	42.248	21.6255	8.85011	11.6369
Speg	771.311	952.623	643.406	792.528	645.767	483.575	505.19	697.027	1221.64	1180.39	915.291	567.071	486.346	508.066	534.93	591.694	811.269	1947.48	531.262	727.3	618.612	547.589	539.677	807.586	544.335	2258.19	553.287	631.464	528.794	573.384
Spem1	0	0	0	0	0	0	0	0	5.84517	9.24246	0	0	0	0	0	0	8.82686	4.83007	0	1.1311	0	0	0	3.00964	0	0.853757	0	0	0.737509	0
Spem2	0	0	0	0	0	0	0	0	0	0	0	0	0	0	0	0	0	0	0	0	0	0	0	0	0	0	0	0	0	0
Spem3	0	0	0	0	0	0	0	0	0	0	0	0	0	0	0	5.27513	0	0	0	0	0	0	0	0	0	0	0	0	0	0
Spen	3568.66	3478.83	3214.98	3518.2	3303.14	3427.49	3357.74	3288.89	4017.58	4664.8	3876.22	3262.15	3870.4	3350.71	2801.79	4161.2	3796.35	4709.32	3945.12	3477.02	4021.4	4065.36	3773.55	4502.42	3873.27	4099.74	3623.58	3435.86	3927.24	3529.17
Spertl	0	0	0	0	0	0	0	0	0	0	0	0	0	0	0	0	0	0	0	0	0	0	0	0	0	0	0	0	0	0
Spesp1	0	0	0	0	0	0	1.9734	0	0	0	0	0	0	0	0	0	0	0	0	0	0	0	0	0	0	0	0	0	0	0
Spg11	1199.71	1067.31	1204.59	1223.72	888.34	1266.37	1030.11	1068.1	945.943	925.566	989.055	978.406	1028.71	941.601	1034.07	1393.51	1133.85	881.005	1159.93	1135.63	1023.71	1071.27	1114.91	885.837	891.337	957.062	1118.76	813.118	1139.45	936.244
Spg20	984.527	1013.58	1052.47	950.311	1474.01	1233.55	1316.26	1134.64	1078.43	998.186	1028.53	1217.36	1331.72	1220.83	1243.15	885.342	1181.19	906.121	1087.25	1359.59	1382.38	1276.19	1287.48	1023.28	1309.84	852.05	1256.88	1132.31	1396.1	1383.74
Spg21	228.937	258.303	259.007	226.437	402.102	302.114	313.77	278.585	229.91	289.157	227.524	246.088	249.539	318.066	258.989	283.978	242.337	160.358	239.78	292.956	282.722	356.331	340.958	274.88	328.889	265.518	346.109	230.095	357.692	281.402
Spg7	538.444	493.876	462.513	537.185	431.604	578.166	501.243	453.406	573.8	578.314	463.36	498.119	516.902	431.436	456.762	617.19	512.76	589.268	579.218	433.213	470.921	512.297	471.694	531.703	524.316	612.998	480.978	421.264	510.356	507.794
Sphk1	0	10.3321	0	0	0	0	0	0	5.84517	2.6407	0	0	0	0	0	0	7.22198	0	2.24793	0	0	0	1.04588	2.00642	0	11.0988	0	0	0.737509	0
Sphk2	485.385	474.245	472.791	534.776	812.946	684.34	655.168	641.761	491.968	637.73	643.093	804.837	714.242	710.662	645.118	486.191	522.39	461.755	551.493	710.334	608.484	625.002	679.825	639.046	606.3	471.274	495.602	743.917	533.219	762.748
Sphkap	198.477	267.602	67.8352	1.20445	0	0	7.89359	12.4066	955.685	448.919	416.608	0	0	2.09945	6.59245	109.019	244.745	1265.48	132.628	0	5.06367	0	1.04588	326.044	97.2368	1263.56	4.87477	5.19012	2.21253	10.579
Spi1	2259.89	1676.91	1713.35	2083.7	3087.88	2497.99	2454.91	2554.64	1776.93	2071.63	1747.47	2268.29	2626.52	2479.44	2513.61	1985.21	2189.06	1643.19	1610.27	2410.38	2397.65	2612.71	2219.37	1796.75	1788.39	1608.48	2040.09	2267.22	1858.52	2633.12
Spib	0	0	0	0	0	0	0	0	0	0	0	0	0	0	0	0	0	1.93203	0	0	0	0	0	0	0	0	0	2.59506	0	0
Spic	0	0	0	0	0	2.89566	0	0	0	0	0	8.3218	0	0	1.88356	0.879188	0	0	0	0	0	0	0	0	0	0	1.62492	0	0	3.17371
Spice1	144.437	152.916	138.754	114.423	107.082	101.348	135.178	139.857	149.052	196.732	194.279	155.737	166.784	170.055	133.732	130.999	170.118	159.392	197.069	183.239	149.378	146.858	153.745	120.385	165.875	78.5457	135.681	140.998	195.44	101.559
Spidr	245.64	259.337	265.174	290.272	222.904	208.487	302.917	258.284	189.968	220.499	198.434	180.702	202.432	160.608	241.095	227.71	215.054	151.664	287.736	230.745	194.951	210.611	225.911	217.697	217.353	118.672	218.552	238.745	198.39	186.191
Spin1	270.204	397.787	347.398	372.175	455.643	305.974	342.384	360.92	356.555	318.205	384.401	430.356	334.841	372.652	410.615	312.112	344.248	355.493	398.634	358.56	381.463	433.745	377.564	398.275	392.76	297.107	326.61	400.504	362.854	356.513
Spin2-ps1	0	0	0	0	0	0	0	0	0	0	0	0	0	0	0	0	0	0	0	0	0	0	0	0	0	0	0	0	0	0
Spin2-ps2	0	0	0	0	0	0	0	0	0	0	0	0	0	0	0	0	0	0	0	0	0	0	0	0	0	0	0	0	0	0
Spin2-ps3	0	0	0	0	0	0	0	0	0	0	0	0	0	0	0	0	0	0	0	0	0	0	0	0	0	0	0	0	0	0
Spin2-ps4	0	0	0	0	0	0	0	0	0	0	0	0	0	0	0	0	0	0	0	0	0	0	0	0	0	0	0	0	0	0
Spin2-ps6	0	0	0	0	0	0	0	0	0	1.32035	0	1.18883	0	0	0	0	0	0	0	0	0	0	0	1.00321	0	0	0	0	0	0
Spin2c	0	0	0	0	0	0	0	0	0	0	0	0	0	0	0	0	0	0	0	1.1311	0	0	0	0	0	0	0	0	0	0
Spin2d	0	0	0	0	0	0	0	0	0	0	0	0	0	0	0	0	0	0	0	0	0	0	0	0	0	0	0	0	0	0
Spin2e	0	0	0	0	0	0	0	0	0	0	0	0	0	0	0	0	0	0	0	0	0	0	0	0	0	0	0	0	0	0
Spin2f	0	0	0	0	0	0	0	0	0	0	0	0	0	0	0	0	0	0	0	0	0	0	0	0	0	0	0	0	0	0
Spin2g	0	0	0	0	0	0	0	0	0	0	0	0	0	0	0	0	0	0	0	0	0	0	0	0	0	0	0	0	0	0
Spin3-ps	0	0	0	0	0	0	0	0	0	0	0	0	0	0	0	0	0	0	0	0	0	0	0	0	0	0	0	0	0	0
Spin4	0	4.13285	0	0	2.18534	2.89566	5.92019	0	0	0	0	0	0	6.29834	0.941778	0	0.802442	3.86406	2.99725	6.78663	3.37578	2.27688	1.04588	6.01927	4.76651	1.70751	7.31216	3.46008	5.16256	5.28952
Spindoc	137.559	167.381	237.423	155.374	181.383	167.948	193.393	217.68	135.413	165.044	108.048	159.303	89.121	114.42	157.277	144.187	195.796	198.033	125.884	169.666	155.286	135.474	186.167	120.385	112.49	170.751	142.181	166.949	138.652	168.207
Spink1	0	0	0	0	0	0	0	0	0	0	0	0	0	0	0	0	0	0	0	0	0	0	0	0	0	0	0	0	0	0
Spink10	0	5.16607	5.13903	0	0	3.86088	0.986699	0	1.94839	1.32035	0	0	0	0	0	0	0	2.89804	0.749311	0	0	0	0	2.00642	0	0	0	0	0	0
Spink11	0	0	0	0	0	0	0	0	0	0	0	0	0	0	0	0	0	0	0	0	0	0	0	0	0	0	0.812462	0	0	0
Spink12	0	0	0	0	0	0	0	0	0	0	0	0	0	0	0	0	0	0	0	0	0	0	0	0	0	0	0	0	0	0
Spink13	0	0	0	0	0	0	0	0	0	0	0	0	0	0	0	0	0	0	0	0	0	0	0	0	0	0	0	0	0	0
Spink14	0	0	0	0	0	0	0	0	0	0	0	0	0	0	0	0	0	0	0	0	0	0	2.09177	0	0	0	0	0	0	0
Spink2	0	0	0	0	0	0	0	0	0	0	0	0	0	0	0	0	0	0	0	0	0	0	0	4.01285	0	0	0	0	0	0
Spink4	0	0	0	0	0	0	0	0	0	0	0	2.37766	0	0	0	0	0	0	0	0	0	0	0	0	0	0	0	0	0	0
Spink5	0	0	0	0	0	0	0	0	0	0	0	0	0	0	0	0	0	0	0	0	0	0	0	0	0	0	0	0	0	1.0579
Spink6	0	0	0	0	0	0	0	0	0	0	0	0	0	0	0	0	0	0	0	0	0	0	0	1.00321	0	0.853757	0	0	0	0
Spink7	0	0	0	0	0	0	0	0	0	0	0	0	0	0	0	0	0	0	0	0	0	0	0	0	0	0	0	0	0	0
Spink8	0	0	0	0	0	0	0	0	0	0	0	0	0	0	0	0	0.802442	0	0	0	0	0	0	0	0	0	0	0	0	0
Spinkl	0	0	0	0	0	0	0	0	0	0	0	0	0	0	0	0	0	0	0	0	0	0	0	0	0	0	0	0	0	0
Spint1	792.927	659.19	671.157	717.852	1081.74	1009.62	900.856	946.288	636.149	683.942	763.608	898.755	870.84	1023.48	962.497	648.841	731.827	599.895	574.722	1048.53	1062.53	1041.67	1028.1	616.976	799.82	676.176	632.096	799.278	782.497	963.75
Spint2	1.96512	0	10.2781	10.84	1.09267	0	0	0	32.1484	14.5239	2.07785	0	0	0	0	29.0132	16.0488	34.7765	3.74656	3.39331	1.68789	0	3.13765	20.0642	0	35.8578	0	0.865019	2.21253	0
Spint3	0	0	0	0	0	0	0	0	0	0	0	0	0	0	0	0	0	0	0	0	0	0	0	0	0	0	0	0	0	0
Spint4	0	0	0	0	0	0	0	0	0	0	0	0	0	0	0	0	0	0	0	0	0	0	0	0	0	0	0	0	0	0
Spint5	0	0	0	0	0	0	0	0	0	0	0	0	0	0	0	0	0	0	0	0	0	0	0	0	0	0	0	0	0	0
Spire1	1281.26	1591.15	1560.21	1585.06	1405.17	1578.13	1702.06	1680.53	1409.66	1357.32	1488.78	1669.12	1537.97	1507.4	1543.57	1658.15	1550.32	1491.53	1930.98	1776.97	1803.51	1818.08	2037.38	1506.83	1674.95	1420.65	1514.43	1627.1	1791.41	1687.36
Spire2	0.982562	12.3986	0	0	0	0	0.986699	0	11.6903	33.0088	6.23354	1.18883	0	3.14917	4.70889	0.879188	8.82686	62.7909	1.49862	0	0	0	0	4.01285	0	17.9289	0.812462	1.73004	0	0
Spn	3.93025	7.23249	3.08342	0	4.37067	1.93044	0	0	0	1.32035	0	0	3.81947	1.04972	0.941778	7.91269	1.60488	9.66014	1.49862	0	0	1.13844	3.13765	1.00321	0	0.853757	4.87477	10.3802	0.737509	0
Spn-ps	0	0	0	0	0	0	0	0	0	0	0	0	0	0	0	0	0	0	0	0	0	0	0	0	0	0	0	0	0	0
Spns1	511.915	419.485	486.152	496.233	585.67	491.296	538.738	526.718	552.368	459.482	495.566	662.178	626.394	551.104	574.484	717.417	491.897	589.268	422.612	632.288	562.067	585.157	633.806	430.378	612.02	630.927	502.914	592.538	428.493	582.905
Spns2	382.216	303.765	403.928	352.904	404.287	332.035	308.837	347.386	286.413	275.953	365.701	292.452	360.304	333.812	446.403	422.01	253.572	283.042	280.242	240.925	315.635	265.256	217.544	262.842	380.367	264.665	233.177	195.494	205.765	225.333
Spns3	130.681	131.218	158.282	98.7649	171.549	242.27	157.872	135.345	55.5291	64.6972	87.2695	114.128	96.76	104.972	145.976	88.798	162.896	92.7373	93.6639	194.55	180.604	203.78	178.846	52.167	123.929	112.696	184.429	156.569	130.539	170.322
Spo11	0.982562	0	0	0	0	0	0	0	0	0	0	0	0	0	0	0	0	0	0	0	2.53184	0	0	0	0	0	0	0	0	0
Spocd1	0	0	0	0	0	0	0	0	0	0	0	0	0	0	0	0	1.60488	0	0	0	0	0	0	0	0	0	0	0	0	0
Spock1	48.1455	112.62	35.9732	39.7468	9.83402	20.2696	17.7606	15.7903	331.226	228.421	124.671	10.6995	15.2779	9.4475	7.53422	74.731	99.5028	487.837	59.1956	7.91773	13.5031	4.55375	11.5047	151.485	64.8245	409.803	12.1869	5.19012	14.0127	13.7527
Spock2	251.536	318.23	85.3079	69.8581	37.1507	65.6349	38.4813	31.5805	853.394	466.084	369.857	35.6649	28.0095	49.337	20.7191	164.408	266.411	1245.19	135.625	49.7686	61.608	2.27688	61.7072	396.269	187.8	1238.8	28.4362	38.9259	36.8754	19.0423
Spock3	0	11.3653	0	2.4089	2.18534	1.93044	9.86699	3.38363	14.6129	5.28141	22.8563	1.18883	11.4584	0	15.0684	1.75838	4.01221	15.4562	5.99449	4.52442	9.2834	4.55375	0	4.01285	7.62642	6.83006	6.4997	2.59506	4.42505	0
Spon1	64.8491	100.222	27.7508	20.4756	2.18534	0.965219	3.9468	5.63938	242.574	143.918	71.6857	1.18883	14.0047	9.4475	8.476	19.3421	46.5416	398.964	62.9422	0	9.2834	4.55375	1.04588	79.2538	25.7392	364.554	4.87477	9.51521	9.58762	12.6948
Spon2	0	0	0	0	0	0	0	0	0	0	0	0	0	0	0	0	0	0	0	0	0	0	0	0	0	0	0	0	0	0
Spop	569.886	458.747	538.57	484.189	568.188	610.984	566.365	506.416	593.284	590.197	645.171	532.595	404.864	519.613	513.269	572.351	580.968	562.22	594.953	515.784	513.963	607.926	462.281	546.751	504.297	693.251	471.228	481.816	450.618	586.078
Spopfm1	0	0	0	0	0	0	0	0	0	0	0	0	0	0	0	0	0	0	0	0	0	0	0	0	0	0	0	0	0	0
Spopfm2	0	0	0	0	0	0	0	0	0	0	0	0	0	0	0	0	0	0	0	0	0	0	0	0	0	0	0	0	0	0
Spopfm3	0	0	0	0	0	0	0	0	0	0	0	0	0	0	0	0	0	0	0	0	0	0	0	0	0	0	0	0	0	0
Spopl	349.792	441.182	543.709	367.357	263.333	341.687	326.597	391.373	318.562	293.118	197.395	218.745	264.817	229.889	279.708	456.299	266.411	310.09	435.35	325.758	258.247	282.333	269.838	216.694	295.524	309.06	279.487	204.145	252.228	284.576
Spout1	259.396	191.144	254.896	221.619	243.665	198.835	200.3	163.542	256.213	216.538	189.084	211.612	231.715	202.596	174.229	283.099	193.388	241.503	134.127	156.092	228.709	220.857	210.223	196.63	224.979	257.835	255.113	149.648	220.515	239.086
Spp1	25.5466	5.16607	17.4727	13.2489	13.112	3.86088	9.86699	1.12788	15.5871	46.2123	16.6228	0	6.36579	1.04972	0	19.3421	60.1831	71.485	51.7025	7.91773	1.68789	9.1075	2.09177	52.167	55.2915	14.5139	0	3.46008	0	1.0579
Spp2	0	0	0	0	0	0	0	0	0	0	0	0	0	0	0	0	0	0	0	0	0	0	0	0	0	0	0	0	0	0
Sppl2a	1181.04	1165.46	1055.56	1161.09	1449.97	1401.5	1457.35	1300.44	1017.06	1068.16	1308	1117.5	1456.49	1480.11	1309.07	1073.49	1097.74	897.427	1093.25	1387.87	1469.31	1540.31	1332.46	1059.39	1142.06	1031.34	1016.39	1253.41	1093.73	1387.97
Sppl2b	376.321	270.702	322.731	350.495	344.191	309.835	278.249	280.841	415.981	454.201	312.716	432.734	352.665	268.729	352.225	381.568	280.052	363.221	269.003	339.331	359.521	388.207	343.05	329.054	325.076	380.776	276.237	285.456	297.954	352.282
Sppl2c	0	0	0	0	0	0	0	0	0	0	0	0	0	0	0	0	0	0	0	0	0	0	0	0	0	0	0	0	0	0
Sppl3	743.799	834.836	975.388	967.173	1158.23	1089.73	1226.47	1108.7	865.085	983.662	952.692	1039.04	1247.69	1263.87	1100	811.491	982.991	949.592	869.201	1176.35	1265.92	1308.06	1241.47	891.856	1070.56	918.643	879.084	1041.48	1244.18	1084.35
Spr	149.349	146.716	104.836	102.378	190.124	177.6	159.845	154.519	155.871	190.131	111.165	165.247	110.765	109.171	137.5	148.583	190.179	100.465	154.358	145.913	177.228	177.596	186.167	111.357	133.462	103.305	132.431	115.913	142.339	166.091
Spr-ps1	0	0	0	0	0	0	0	0	0	0	0	0	0	0	0	0	0	0	0	0	0	0	0	0	0	0	0	0	0	0
Spred1	1544.59	1453.73	1597.21	1675.39	2386.39	1890.86	2057.27	1765.13	1545.07	1515.76	1656.04	1427.78	1746.77	1665.91	1791.26	1880.58	2009.31	1549.49	1477.64	1805.24	1749.5	1890.94	1782.19	1561	1931.39	1715.2	1551.8	1367.6	1897.61	1897.88
Spred2	262.344	319.263	292.925	393.855	384.619	322.383	319.69	294.376	344.865	295.759	332.455	222.311	232.988	186.851	260.872	192.542	300.916	501.361	260.76	271.465	350.237	253.872	245.783	215.691	250.718	593.361	195.803	244.801	239.69	369.208
Spred3	31.442	59.9264	23.6395	28.9068	19.668	56.9479	41.4413	22.5575	136.387	67.3379	66.4911	17.8324	29.2826	29.3922	25.428	68.5767	48.949	132.344	33.719	40.7198	30.382	47.8144	40.7895	55.1767	34.3189	141.724	34.9359	67.4715	30.2379	29.6213
Spring1	181.774	142.583	139.782	162.601	163.9	130.305	172.672	135.345	188.994	212.577	137.138	152.17	159.145	164.806	159.16	133.637	120.366	150.698	163.35	157.224	156.974	162.797	173.617	142.456	187.8	145.992	92.6207	149.648	138.652	183.017
Sprn	0	40.2953	6.16683	0	4.37067	15.4435	5.92019	0	52.6065	46.2123	30.1288	1.18883	1.27316	7.34806	0.941778	0	12.8391	71.485	0	5.65552	0.843945	0	17.78	24.0771	0	105.866	7.31216	13.8403	3.68754	1.0579
Sprr1a	0	0	0	0	0	0	0	0	0	0	0	0	0	0	0	0	0	0	0	0	0	0	0	0	0	0	0	0	0	0
Sprr1b	0	0	0	0	0	0	0	0	0	0	0	0	0	0	0	0	0	0	0	0	0	0	0	0	0	0	0	0	0	0
Sprr2a1	0	0	0	0	0	0	0	0	0	0	0	0	0	0	0	0	0	0	0	0	0	0	0	0	0	0	0	0	0	0
Sprr2a2	0	0	0	0	0	0	0	0	0	0	0	0	0	0	0	0	0	0	0	0	0	0	0	0	0	0	0	0	0	0
Sprr2a3	0	0	0	0	0	0	0	0	0	0	0	0	0	0	0	0	0	0	0	0	0	0	0	0	0	0	0	0	0	0
Sprr2b	0	0	0	0	0	0	0	0	0	0	0	0	0	0	0	0	0	0	0	0	0	0	0	0	0	0	0	0	0	0
Sprr2c-ps	0	0	0	0	0	0	0	0	0	0	0	0	0	0	0	0	0	0	0	0	0	0	0	0	0	0	0	0	0	0
Sprr2d	0	0	0	0	0	0	0	0	0	0	0	0	0	0	0	0	0	0	0	0	0	0	0	0	0	0	0	0	0	0
Sprr2e	0	0	0	0	0	0	0	0	0	0	0	0	0	0	0	0	0	0	0	0	0	0	0	0	0	0	0	0	0	0
Sprr2f	0	0	0	0	0	0	0	0	0	0	0	0	0	0	0	0	0	0	0	0	0	0	0	0	0	0	0	0	0	0
Sprr2g	0	0	0	0	0	0	0	0	0	0	0	0	0	0	0	0	0	0	0	0	0	0	0	0	0	0	0	0	0	0
Sprr2h	0	0	0	0	0	0	0	0	0	0	0	0	0	0	0	0	0	0	0	0	0	0	0	0	0	0	0	0	0	0
Sprr2i	0	0	0	0	0	0	0	0	0	0	0	0	0	0	0	0	0	0	0	0	0	0	0	0	0	0	0	0	0	0
Sprr2j-ps	0	0	0	0	0	0	0	0	0	0	0	0	0	0	0	0	0	0	0	0	0	0	0	0	0	0	0	0	0	0
Sprr2k	0	0	0	0	0	0	0	0	0	0	0	0	0	0	0	0	0	0	0	0	0	0	0	0	0	0	0	0	0	0
Sprr3	0	0	0	0	0	0	0	0	0	0	0	0	0	0	0	0	0	0	0	0	0	0	0	0	0	0	0	0	0	0
Sprr4	0	0	0	0	0	0	0	0	0	0	0	0	0	0	0	0	0	0	0	0	0	0	0	0	0	0	0	0	0	0
Sprtn	344.879	444.282	423.456	373.379	321.245	329.14	395.666	297.759	326.355	261.43	365.701	325.739	337.387	463.977	433.218	347.279	343.445	337.139	274.248	376.658	358.677	322.178	294.939	363.163	363.208	408.95	249.426	395.314	285.416	267.65
Spry1	131.663	251.071	199.394	138.512	279.723	232.618	284.169	290.992	217.245	176.927	248.303	210.423	213.891	298.121	222.26	230.347	182.154	139.106	188.077	248.843	270.062	385.93	283.435	166.533	235.466	98.1821	263.238	254.316	252.228	311.024
Spry2	0	0	0	0	1.09267	0	0	3.38363	15.5871	11.8832	2.07785	7.13297	5.09263	3.14917	0	3.51675	2.40733	20.2863	7.49311	0	0.843945	1.13844	12.5506	2.00642	0	31.589	0.812462	1.73004	0	0
Spry4	0	0	0	0	0	0	0.986699	0	34.0968	7.92211	1.03892	0	0	0	11.3013	0	9.6293	29.9464	0.749311	0	0.843945	0	2.09177	9.02891	0	28.174	0.812462	2.59506	1.47502	0
Spryd3	186.687	226.274	204.533	271.001	189.032	224.896	185.499	177.076	225.039	262.75	254.536	248.465	248.266	204.696	174.229	165.287	196.598	228.945	202.314	178.715	173.009	212.888	180.938	250.803	207.82	277.471	204.74	185.979	230.84	212.639
Spryd4	52.0758	55.7935	45.2235	56.6091	49.1701	50.1914	65.1221	47.3708	39.942	36.9698	58.1797	66.5744	42.0142	67.1822	25.428	54.5097	17.6537	26.0824	20.9807	55.4241	44.7291	58.0603	35.5601	56.1799	44.8052	30.7353	32.4985	28.5456	45.7256	45.4898
Spryd7	42.2501	81.6238	49.3347	52.9958	67.7455	61.774	50.3216	43.9871	36.0452	22.446	60.2575	59.4415	77.6626	79.7789	48.9724	44.8386	29.6903	47.3347	54.6997	87.0951	54.8564	56.9219	71.1202	67.2152	74.3575	68.3006	73.9341	53.6312	51.6256	81.4586
Spsb1	640.63	616.828	863.357	1015.35	1229.25	806.923	1005.45	1007.19	543.6	573.032	661.794	840.502	917.947	931.104	980.391	594.331	690.902	456.925	637.664	973.881	999.231	963.118	831.478	559.793	612.02	539.575	710.092	801.008	791.347	835.744
Spsb2	65.8316	88.8563	97.6416	67.4492	116.916	73.3566	97.6832	125.194	108.136	83.1821	94.542	120.072	112.038	102.873	88.5271	98.4691	138.822	96.6014	110.898	113.11	99.5855	102.459	90.992	76.2441	91.517	86.2295	71.4967	134.943	101.776	140.701
Spsb3	144.437	126.052	130.531	92.7426	145.325	129.339	155.898	151.135	176.329	122.793	130.904	174.758	180.788	140.663	149.743	168.804	154.871	213.489	85.4215	161.748	179.76	163.935	140.149	172.553	153.482	180.143	143.806	153.108	137.177	148.106
Spsb4	0	0	3.08342	0	0	0	0	0	0	0	0	0	0	0	0	0	0	0	0	0	0	0	0	0	0	0.853757	0.812462	0	0	0
Spta1	0	0	0	1.20445	0	0	0	0	0	0	0	0	0	0	0	0	0	0	0	0	0	0	0	0	0	0	0	0	0	0
Sptan1	1802.02	2092.26	1485.18	1717.55	1160.41	1052.09	1088.33	1043.28	3275.24	2725.2	2435.24	1127.01	1125.47	1204.03	1117.89	1862.12	2295.79	4589.53	1951.21	1245.35	1333.43	1293.27	1329.32	2408.71	1838.92	4730.67	1072.45	1262.93	1425.6	1066.37
Sptb	308.524	429.817	89.4191	87.9248	56.8188	89.7654	91.763	68.8004	1385.3	851.627	598.42	39.2314	47.1068	31.4917	97.0031	184.63	385.975	2265.3	108.65	66.7352	54.0125	38.7069	105.634	620.989	178.267	2615.06	45.4979	70.0666	90.7136	49.7215
Sptbn1	866.619	838.969	647.518	747.963	284.094	283.774	305.877	341.746	2135.43	1073.45	992.171	210.423	260.997	294.972	322.088	723.572	810.466	2161.94	711.097	477.326	434.632	390.484	415.216	1050.36	935.189	2421.26	488.29	419.534	450.618	451.725
Sptbn2	197.495	218.008	50.3625	27.7023	39.3361	28.9566	15.7872	10.1509	981.988	536.063	384.401	17.8324	38.1947	8.39778	16.0102	157.375	288.077	1416.18	138.623	24.8843	38.8215	15.9381	25.1012	342.095	96.2835	1523.96	38.9982	30.2757	25.0753	25.3897
Sptbn4	183.739	459.78	80.1689	6.02225	18.5754	7.72175	10.8537	14.6624	1600.6	1229.25	705.429	11.8883	28.0095	8.39778	11.3013	199.576	462.207	2696.14	191.074	13.5733	24.4744	17.0766	12.5506	621.992	130.602	3257.08	34.9359	25.0856	19.1752	12.6948
Sptbn5	270.204	270.702	294.98	290.272	210.885	272.192	210.167	252.644	126.645	157.122	121.554	282.941	159.145	90.2761	210.016	376.293	285.669	232.809	182.083	235.27	230.397	142.305	264.609	158.508	231.652	94.767	335.547	199.819	294.266	179.844
Sptlc1	313.437	423.617	376.177	350.495	371.507	311.766	349.291	288.736	332.2	382.902	367.779	296.018	323.382	438.784	366.352	340.246	365.111	332.309	303.471	365.347	422.816	406.422	378.61	331.06	297.43	384.191	296.549	358.118	337.779	355.456
Sptlc2	1099.49	861.7	969.221	993.671	1291.53	1030.85	1101.16	1109.83	904.052	1011.39	773.998	1012.88	1170.03	1014.03	991.692	932.819	824.108	939.932	1051.28	1116.4	1042.27	1092.9	1087.72	972.113	1049.59	766.674	872.584	1009.48	982.362	1126.67
Sptlc3	0	0	0	0	0	0	0	0	0	0	0	0	0	0	0	0	0	0	0	0	0	0	0	0	0	0	0	0	0	0
Sptssa	198.477	143.617	166.505	92.7426	173.734	158.296	164.779	147.752	91.5743	134.676	148.566	154.548	168.057	154.309	178.938	153.858	104.317	139.106	134.127	156.092	147.69	184.427	160.02	154.495	143.949	98.1821	181.179	182.519	160.777	178.786
Sptssb	0.982562	0	1.02781	0	0	0	0	0	11.6903	0	10.3892	0	0	0	0	6.15432	7.22198	0.966014	0	0	0	0	0	8.0257	1.9066	7.68381	0	0	0	0
Spty2d1	733.974	763.545	687.602	680.514	806.39	684.34	678.849	711.69	617.639	731.475	736.596	678.821	784.265	727.458	792.035	813.249	795.22	795.995	764.298	710.334	772.21	799.183	835.662	668.139	850.345	685.567	501.289	685.095	758.897	705.622
Spx	0	0	0	0	1.09267	0.965219	0	0	11.6903	6.60176	3.11677	0	0	0	0	0	0	5.79608	8.99174	3.39331	0	0	0	1.00321	0	5.9763	2.43739	0	5.16256	2.11581
Spz1	0	0	0	0	0	0	0	0	0	0	0	0	0	0	0	0	0	0	0	0	0	0	0	0	0	0	0	0	0	0
Sqle	17.6861	10.3321	3.08342	8.43115	3.27801	4.82609	8.88029	6.76725	31.1742	5.28141	20.7785	0	6.36579	6.29834	13.1849	3.51675	9.6293	44.4366	3.74656	16.9666	12.6592	0	3.13765	18.0578	13.3462	25.6127	9.74955	3.46008	2.95004	5.28952
Sqor	713.34	604.43	582.766	670.879	1054.43	887.036	899.869	824.477	740.388	731.475	685.689	869.034	962.507	1005.63	793.919	575.868	555.29	388.338	766.546	528.226	666.717	815.121	804.285	571.831	635.852	452.491	845.773	729.211	851.085	790.254
Sqstm1	1381.48	1082.81	1402.95	1394.75	1829.13	1437.21	1524.45	1515.86	1355.1	1477.47	1432.67	1525.27	1809.16	1787.68	1783.73	1509.57	1518.22	1227.8	1149.44	1873.11	1564.67	1761.16	1747.67	1464.69	1342.25	1288.32	1677.73	1601.15	1725.03	1912.69
Sra1	133.628	191.144	174.727	195.121	229.46	151.539	184.513	225.575	166.587	132.035	145.449	141.471	185.881	130.166	125.256	200.455	203.018	194.169	126.634	171.928	193.263	166.212	223.819	170.546	193.52	245.028	169.805	157.434	203.552	147.049
Srarp	0	0	0	0	0	0	0	0	0	0	0	0	0	0	0	0	0	0	0	0	0	0	0	0	0	0	0	0	0	0
Srbd1	168.018	308.931	273.396	370.971	248.036	269.296	321.664	313.549	273.749	238.984	276.354	210.423	235.534	250.884	220.376	279.582	223.881	294.634	324.452	320.103	324.075	291.44	315.857	255.819	251.672	285.155	254.301	228.365	221.253	251.781
Src	519.775	449.448	611.544	548.025	970.29	594.575	771.598	754.549	657.581	606.041	631.665	813.159	963.78	918.507	788.268	646.203	609.856	592.167	591.207	846.066	998.387	1005.24	954.893	560.796	601.533	550.673	666.219	784.573	683.671	874.886
Srcap	537.461	683.987	580.71	643.176	362.766	442.07	450.921	533.485	541.652	427.794	420.764	438.678	403.591	386.298	439.81	526.634	572.943	477.211	548.496	413.984	399.186	399.592	430.904	382.224	393.714	453.345	400.544	370.228	435.13	379.787
Srcin1	342.914	571.367	97.6416	27.7023	36.0581	37.6435	24.6675	28.1969	1583.07	1180.39	728.285	15.4548	56.0189	17.8453	30.1369	202.213	492.699	2580.22	154.358	49.7686	32.0699	43.2606	48.1107	675.162	172.548	3164.02	54.435	44.116	35.4004	17.9844
Srd5a1	0	8.26571	5.13903	10.84	5.46334	0	0	3.38363	4.87097	2.6407	0	1.18883	0	8.39778	0.941778	0.879188	4.01221	14.4902	10.4904	9.04884	8.43945	2.27688	0	5.01606	1.9066	0.853757	0	1.73004	0	2.11581
Srd5a2	0	0	0	0	0	0	0	0	0	0	0	0	0	0	0	0	3.20977	0	0	0	0	0	0	0	0	0	0	0	0	0
Srd5a3	354.705	261.403	384.399	311.953	352.932	284.74	327.584	365.432	233.807	294.438	263.886	311.473	296.646	366.353	428.509	208.368	251.164	223.149	234.534	314.447	400.03	398.453	350.371	275.883	254.532	290.277	276.237	342.548	312.704	405.177
Srebf1	330.141	363.691	336.093	392.651	608.616	511.566	530.844	489.498	413.058	351.213	424.919	423.223	548.731	491.27	509.502	438.715	471.836	389.304	260.011	634.55	621.144	617.033	529.218	368.179	290.757	423.464	408.668	498.251	362.854	562.805
Srebf2	465.734	525.906	436.817	376.993	522.296	403.461	352.251	408.291	523.142	499.093	567.252	296.018	374.308	424.088	364.468	466.849	491.094	706.156	424.11	395.887	443.915	498.636	439.272	512.642	511.923	581.409	326.61	306.217	359.167	426.335
Srek1	1393.27	1426.87	1494.43	1582.65	940.788	1352.27	1142.6	1338.79	1110.58	959.895	1033.73	1033.09	814.821	981.491	1034.07	1484.07	1475.69	1297.36	1507.61	1202.36	1022.86	1096.32	1097.13	1053.37	1121.08	1056.1	1398.25	1074.35	1324.57	1037.8
Srek1ip1	239.745	168.414	192.2	226.437	312.503	239.374	257.528	215.424	170.484	134.676	179.734	189.024	157.872	259.281	194.948	181.992	188.574	150.698	168.595	203.599	236.305	233.38	204.993	195.626	211.633	165.629	215.302	198.954	221.253	222.16
Srf	360.6	328.562	311.425	414.331	500.442	504.809	406.52	446.639	503.658	338.01	371.934	437.489	423.962	366.353	423.8	354.313	378.753	320.717	330.446	432.082	409.313	428.053	420.446	360.153	350.815	356.87	326.61	348.603	410.792	531.067
Srfbp1	203.39	304.798	228.173	185.485	243.665	234.548	221.021	222.191	210.426	273.313	228.563	198.534	229.168	219.392	184.588	210.126	259.991	273.382	266.755	225.09	221.958	227.688	256.242	262.842	215.446	194.657	268.113	237.88	255.916	272.939
Srgap1	10.8082	7.23249	4.11122	0	1.09267	0	0.986699	3.38363	9.74194	5.28141	4.15569	1.18883	0	0	1.88356	3.51675	1.60488	25.1164	5.24518	1.1311	5.90762	0	5.22942	13.0418	0.953302	2.56127	3.24985	6.05514	0	4.23161
Srgap2	17424.7	17035.6	18376.1	18658.1	13994.9	16034.2	15990.4	16336.2	12723	12633.1	13487.3	13903.4	13383.4	13442.7	13807.4	16650.1	16149.9	13312.6	17536.1	13869.6	13352.1	13772.8	14203.1	13124	14079.3	12131.9	14165.3	12355.1	15416.9	12850.4
Srgap3	162.123	380.222	146.976	65.0403	146.418	131.27	99.6566	140.984	995.627	682.622	448.815	70.1409	91.6674	102.873	90.4107	170.562	264.003	1366.91	264.507	182.108	167.101	136.613	102.497	370.185	236.419	1260.15	141.368	155.704	130.539	100.501
Srgn	253.501	233.506	284.702	281.841	345.283	340.722	321.664	309.038	217.245	310.283	300.249	282.941	402.318	275.027	349.4	243.535	223.079	270.484	279.493	286.17	376.399	397.315	402.666	272.874	258.345	283.447	327.422	383.204	341.467	408.351
Sri	393.025	266.569	274.424	319.179	289.557	307.905	288.116	319.189	374.091	312.923	290.898	304.34	360.304	323.315	339.04	354.313	428.504	423.114	356.672	249.974	305.508	281.194	360.83	281.903	347.002	365.408	284.362	339.953	289.104	351.224
Srl	146.402	91.956	206.589	46.9735	216.348	238.409	201.287	226.703	67.2194	55.4548	90.3863	114.128	117.131	141.713	163.869	178.475	116.354	84.0432	113.146	182.108	180.604	190.119	167.342	69.2217	122.023	83.6682	162.492	130.618	198.39	170.322
Srm	179.809	149.816	160.338	199.939	281.909	277.983	235.821	221.064	191.916	143.918	203.629	280.564	263.544	219.392	252.396	201.334	194.993	214.455	152.11	306.529	214.362	245.903	173.617	178.572	197.333	149.408	170.617	207.605	216.828	224.276
Srms	0	0	0	0	0	0	0	0	0	0	0	0	0	0	0	0	0	0	0	0	0	0	0	0	0	0	0	0	0	0
Sros1	188.652	161.181	191.172	163.805	77.5795	117.757	90.7763	77.8234	105.213	109.589	139.216	114.128	85.3016	69.2817	62.1573	130.12	125.983	77.2811	119.89	80.3085	97.0537	54.645	77.3955	85.2731	87.7038	80.2532	55.2474	51.9012	60.4757	43.374
Srp14	194.547	189.078	247.701	232.459	278.631	277.018	301.93	290.992	228.936	311.603	246.225	252.032	240.627	221.491	211.9	271.669	248.757	255.028	242.028	244.319	286.941	343.808	311.674	249.8	164.921	207.463	375.358	314.002	314.179	281.402
Srp19	168.018	188.045	166.505	163.805	195.588	176.635	189.446	171.437	147.103	157.122	193.24	148.604	215.164	219.392	147.859	202.213	136.415	154.562	221.047	159.486	142.627	170.766	175.709	140.45	159.201	145.992	163.305	162.624	188.802	167.149
Srp54a	64.8491	82.6571	150.06	107.196	111.452	121.618	123.337	127.45	161.716	113.55	74.8025	77.2739	115.857	73.4806	141.267	171.442	147.649	122.684	74.1818	108.586	143.471	124.09	104.588	122.392	104.863	125.502	135.681	99.4772	136.439	78.2848
Srp54b	0	0	0	0	0	8.68697	0	1.12788	0	2.6407	3.11677	3.56649	0	0	0	0	1.60488	0	5.24518	1.1311	1.68789	4.55375	5.22942	0	2.85991	1.70751	1.62492	0	2.21253	7.40532
Srp54c	139.524	120.886	58.5849	83.107	103.804	116.791	87.8162	80.0792	75.013	76.5804	78.9581	82.0292	63.6579	57.7347	63.0991	70.335	103.515	98.5334	131.879	98.4061	121.528	114.982	81.579	106.341	79.1241	91.352	74.7465	93.4221	78.9135	96.2692
Srp68	658.316	514.54	534.459	514.3	865.394	766.384	741.997	638.378	657.581	558.509	689.845	764.417	817.367	644.53	759.073	681.371	633.929	633.705	481.058	725.038	862.512	802.599	765.588	579.857	784.567	626.658	769.402	687.69	671.133	735.243
Srp72	1032.67	832.77	933.248	887.68	1028.2	1111.93	984.725	974.485	837.807	971.779	999.444	922.531	1036.35	951.049	1015.24	1110.41	960.523	919.645	904.419	1160.51	1114.85	1169.18	1074.12	904.898	896.104	765.82	1027.76	967.092	1053.16	872.77
Srp9	284.943	278.968	276.48	175.85	308.133	248.061	289.103	294.376	227.961	302.36	215.057	279.375	310.651	296.022	275.941	283.978	192.586	266.62	378.402	342.725	302.976	332.424	234.278	173.556	217.353	197.218	317.673	246.531	255.178	252.839
Srpk1	879.393	765.611	663.963	732.306	689.474	727.775	661.088	671.086	692.652	617.924	637.899	660.989	516.902	589.944	618.748	893.255	856.205	920.611	885.686	669.614	702.162	705.831	710.156	689.207	696.864	764.966	660.532	643.574	625.408	610.41
Srpk2	412.676	581.699	456.346	558.865	364.951	416.975	439.081	421.825	585.491	443.638	530.89	486.231	412.503	411.491	460.529	474.762	574.548	704.224	624.176	404.936	466.702	490.667	479.015	507.626	498.577	665.931	515.101	427.32	408.58	427.393
Srpk3	329.158	354.392	383.372	263.775	354.025	358.096	399.613	402.652	321.484	275.953	281.548	407.768	436.693	375.801	334.331	376.293	349.062	275.314	362.667	366.478	330.826	323.316	425.675	279.896	380.367	276.617	474.478	435.97	271.403	370.266
Srpr	740.851	594.098	694.797	543.207	952.807	800.166	861.388	813.198	667.323	755.241	740.752	750.151	956.142	859.723	861.727	666.425	655.595	739.967	721.587	859.64	1046.49	911.889	870.176	733.348	695.91	668.492	762.902	1022.45	741.934	894.986
Srprb	393.025	246.938	285.73	315.566	375.878	324.314	383.826	274.074	343.891	411.95	298.171	344.76	443.059	417.79	340.924	307.716	302.521	301.396	331.196	363.085	359.521	466.759	477.969	340.089	310.776	273.202	281.924	358.118	321.554	372.382
Srpx	0	0	0	0	0	0	0	0	0	0	0	0	0	0	0	0	0	0	0	0	0	0	0	0	0	0	0.812462	0	0	0
Srpx2	0	0	0	0	0	0	0	0	0	0	0	0	0	0	0.941778	0	0	0	0	0	0	1.13844	0	0	0	0	0	0	0	0
Srr	177.844	152.916	107.92	165.01	170.456	122.583	147.018	160.158	175.355	133.355	115.32	155.737	129.862	156.409	150.684	138.912	95.4906	178.713	142.369	137.995	118.996	138.889	161.066	138.443	142.042	134.04	130.806	179.924	132.752	141.759
Srrd	145.419	193.211	254.896	210.779	208.7	205.592	226.941	175.949	233.807	202.014	168.306	181.891	133.682	137.514	199.657	173.2	123.576	170.018	168.595	217.172	194.951	195.811	112.956	162.52	216.4	141.724	162.492	138.403	149.714	223.218
Srrm1	4272.18	4371.53	4416.48	4482.96	3683.39	4616.64	4200.38	4441.57	3606.47	3508.17	3307.93	4188.24	3300.03	3537.57	3860.35	4181.42	4407.81	4479.41	4094.99	4511.98	4366.57	4397.78	4152.16	3155.1	3880.89	4013.51	4505.1	3984.28	4084.32	3838.07
Srrm2	26753.2	22934.2	24183.2	26671.3	19807.9	22506	21062.1	22229.3	21190.7	21750.1	22146.7	19822.5	18238	19642.4	20012.8	26557.6	24507.4	24588.9	25586	22481.8	20581.3	20271	21089.2	23339.7	23825.9	24830.7	22392.3	20159.3	21323.6	18919.5
Srrm3	152.297	220.074	21.5839	0	1.09267	7.72175	2.9601	4.5115	674.142	594.158	348.039	0	16.5511	0	0.941778	111.657	247.955	1110.92	39.7135	1.1311	4.21973	4.55375	8.36708	291.935	76.2642	1385.65	8.12462	6.05514	10.3251	0
Srrm3os	0	1.03321	0	0	0	0	0	0	0	0	1.03892	0	0	0	0	1.75838	0	0	0	0	0	0	0	1.00321	0	0	0	0	0	0
Srrm4	63.8665	140.517	32.8898	0	0	3.86088	4.93349	4.5115	485.149	360.456	282.587	1.18883	5.09263	4.19889	0	19.3421	135.613	622.113	76.4298	1.1311	13.5031	2.27688	0	150.482	61.0113	666.784	2.43739	9.51521	1.47502	2.11581
Srrm4os	0	0	0	0	0	0	0	0	1.94839	3.96105	1.03892	0	0	0	0	0	0	1.93203	1.49862	0	0	0	0	0	0	1.70751	0	0	0	0
Srrt	2103.66	1735.8	1920.97	2092.13	1900.15	1880.25	1784.94	1880.17	1944.49	1853.77	2256.54	2223.11	2034.51	2091.05	2143.49	2288.53	2340.72	2361.9	2206.72	2149.1	2132.65	1977.47	2132.56	1924.16	2094.4	2154.88	2344.77	1932.45	2021.51	1921.15
Srsf1	1280.28	1270.85	1271.4	1103.28	1335.24	1313.66	1183.05	1196.68	1487.59	1192.28	1289.3	1238.76	1121.65	1225.03	1103.76	1501.65	1333.66	1560.11	1341.27	1279.28	1093.75	1355.88	1233.1	1305.18	1194.49	1469.32	1248.75	1345.97	1076.03	1164.75
Srsf10	975.684	963.988	871.579	773.257	668.713	754.801	771.598	795.152	709.213	782.968	670.105	802.46	780.446	689.668	724.227	698.955	741.456	814.35	1067.77	768.02	748.579	655.74	699.697	716.294	746.435	795.702	918.895	657.415	829.698	704.564
Srsf11	2609.68	2483.84	2449.26	2475.14	1962.43	2204.56	1964.52	2032.43	2159.79	2029.38	2066.42	1952.06	1636.01	1737.29	1856.24	2477.55	2346.34	2619.83	2781.44	1825.6	1844.02	1823.78	1993.46	1767.66	2223.1	2209.52	2221.27	1887.47	1922.69	1759.29
Srsf12	4.91281	18.5978	0	4.8178	0	0	0.986699	2.25575	10.7161	11.8832	8.31138	0	1.27316	0	1.88356	0	8.82686	25.1164	2.99725	0	6.75156	0	3.13765	5.01606	8.57972	35.8578	1.62492	0	1.47502	0
Srsf2	2802.27	2032.33	2260.15	2075.27	2022.53	2073.29	1956.62	2212.89	1975.67	2051.83	2126.68	2433.53	2110.9	1986.08	2147.25	2369.41	2376.03	2030.56	1830.57	2333.47	2130.96	2258.66	2289.44	1789.73	1802.69	1806.55	1953.16	2243	1753.06	2031.17
Srsf3	1151.56	1063.18	970.249	1117.73	1068.63	1108.07	1127.8	1197.8	973.22	850.306	935.031	1254.21	1176.4	1081.21	1013.35	1227.35	1153.11	1126.37	1128.46	943.342	1165.49	1130.47	1386.84	1077.45	1101.06	1020.24	1065.14	1263.79	1028.83	1021.93
Srsf3-ps	0.982562	2.06643	0	0	1.09267	1.93044	0.986699	4.5115	1.94839	0	1.03892	3.56649	2.54632	1.04972	0.941778	1.75838	0.802442	0.966014	0	1.1311	0.843945	0	3.13765	0	1.9066	0	0	0.865019	0.737509	1.0579
Srsf4	813.561	844.135	844.856	863.591	772.517	883.175	901.843	872.976	958.607	1004.79	817.632	858.335	982.878	871.27	855.134	1040.08	1112.99	1043.3	974.854	740.874	962.941	877.735	758.266	920.949	794.1	920.35	937.581	812.253	972.037	756.401
Srsf5	5928.78	5210.49	5118.47	4950.29	4754.2	4722.82	4379.96	4704.37	4286.46	3901.64	4174.39	4993.08	3527.92	3873.48	4425.41	6020.68	5392.41	5171.07	5237.69	4899.95	4188.5	4132.53	4269.3	4124.21	4966.7	4265.37	5531.24	4416.79	4297.46	4531
Srsf6	3362.33	2952.92	3055.67	3170.11	2612.57	2705.51	2637.45	2782.47	2917.71	2701.44	2576.53	2799.69	2709.28	2718.78	2360.1	3554.56	3132.73	2957.93	3406.37	2867.35	2725.94	2776.65	2750.68	2656.51	2921.87	2603.11	3036.98	2787.96	2797.37	2450.1
Srsf7	1511.18	1294.62	1304.29	1302.01	962.641	1008.65	1025.18	1000.43	1118.38	1002.15	1110.61	1244.7	1231.14	1080.16	1040.66	1470	1344.09	1475.1	1571.31	1139.02	1251.57	1133.88	1317.81	1315.21	1270.75	1287.47	1189.44	1253.41	1121.75	1107.62
Srsf9	1036.6	856.534	971.277	829.866	1240.18	1185.29	1237.32	1126.75	1128.12	1094.57	1136.58	1025.96	1168.76	1000.39	1156.5	1089.31	931.635	947.66	953.873	1080.21	977.288	1054.19	1192.31	923.959	918.03	957.916	1268.25	995.637	1005.96	1082.24
Srsx	0	0	0	0	0	0	0	0	0	0	0	0	0	0	0	0	0	0	0	0	0	0	0	0	0	0	0	0	0	0
Srsy	0	0	0	0	0	0	0	0	0	0	0	0	0	0	0	0	0	0	0	0	0	0	0	0	0	0	0	0	0	0
Srxn1	28.4943	26.8635	39.0566	19.2712	16.39	30.887	44.4014	57.5217	36.0452	17.1646	20.7785	29.7207	21.6437	11.5469	29.1951	29.0132	36.1099	74.3831	14.9862	41.8509	22.7865	23.9072	17.78	15.0482	4.76651	64.0318	9.74955	8.65019	9.58762	23.2739
Sry	0	0	0	0	0	0	0	0	0	0	0	0	0	0	0	0	0	0	0	0	0	0	0	0	0	0	0	0	0	0
Ss18	1472.86	1242.96	1153.2	1398.37	1553.77	1341.65	1433.67	1479.77	1151.5	1227.93	1246.71	1384.99	1264.25	1226.08	1302.48	1273.06	1121.81	1121.54	1452.17	1530.38	1324.15	1517.54	1398.35	1259.03	1052.45	941.694	1213.01	1353.76	1317.19	1358.35
Ss18l1	170.966	202.51	260.035	237.277	160.622	250.957	153.925	121.811	231.858	246.906	219.213	219.933	178.242	237.237	177.054	198.697	167.71	247.3	208.309	245.45	189.888	126.367	219.636	208.668	205.913	255.273	223.427	196.359	214.615	153.396
Ss18l2	32.4245	81.6238	40.0844	44.5646	39.3361	45.3653	57.2285	53.0102	135.413	68.6583	59.2186	49.9308	47.1068	30.442	60.2738	36.9259	52.1587	167.12	55.449	70.1285	43.8851	27.3225	73.2119	60.1927	37.1788	96.4746	45.4979	44.981	48.6756	24.3318
Ssb	1017.93	781.109	940.442	858.773	977.938	853.253	860.401	933.881	918.665	922.926	919.447	967.707	949.776	788.342	942.72	1102.5	1000.65	1103.19	1293.31	1039.49	940.155	973.364	928.746	959.071	1036.24	929.742	1048.08	925.571	1034.73	929.897
Ssbp1	513.88	529.005	565.293	493.824	421.77	541.488	501.243	535.741	366.297	406.668	355.312	511.196	407.41	481.823	418.149	609.277	448.565	382.542	609.939	409.46	497.928	436.022	422.537	378.211	448.052	286.862	555.724	469.706	429.23	407.293
Ssbp2	316.385	393.654	355.621	345.677	241.48	164.087	201.287	223.319	290.31	248.226	301.288	271.053	204.978	244.585	296.66	269.032	262.398	313.955	299.725	245.45	220.27	186.704	222.773	268.861	337.469	265.518	235.614	195.494	195.44	190.423
Ssbp3	294.768	306.864	310.397	297.499	376.971	383.192	417.374	341.746	444.233	355.174	419.725	438.678	408.684	449.281	454.879	271.669	377.95	656.889	332.694	387.969	395.81	391.623	477.969	359.15	408.013	438.831	389.982	448.945	324.504	344.876
Ssbp4	1320.56	1117.94	1121.34	1035.83	1538.48	1441.07	1272.84	1392.93	1089.15	1033.84	1007.76	1433.73	1438.67	1253.37	1337.32	1088.43	1285.51	1082.9	1006.33	1415.01	1213.59	1302.37	1378.48	973.116	1185.91	1062.07	1192.69	1189.4	1074.55	1488.47
Ssc4d	3.93025	10.3321	6.16683	0	4.37067	2.89566	5.92019	5.63938	1.94839	0	2.07785	10.6995	2.54632	3.14917	1.88356	0	0.802442	10.6262	17.9835	1.1311	0.843945	6.83063	1.04588	1.00321	1.9066	2.56127	6.4997	0	5.16256	19.0423
Ssc5d	0	1.03321	0	0	0	1.93044	0	0	3.89678	3.96105	0	0	0	0	0.941778	1.75838	0	1.93203	0.749311	0	0	0	0	0	4.76651	10.2451	0	0	0	2.11581
Ssh1	650.456	642.659	707.13	785.301	795.463	680.479	813.04	681.237	647.839	632.448	685.689	653.856	842.83	785.193	713.868	632.136	742.259	812.418	633.917	922.982	747.735	820.814	776.046	678.172	596.767	572.871	672.719	652.225	673.346	625.221
Ssh2	14130.2	14032.1	14465.3	16030	13030.1	13984.1	14028.9	12690.9	13744.9	14596.5	15005.2	13017.7	13482.7	13796.5	13457.1	14537.4	14823.5	14361.7	19646.2	12480.6	14877.1	15255.1	17265.5	15792.6	16428.3	11754.5	12946.6	12258.2	15453.8	12832.4
Ssh3	544.339	600.297	398.789	621.496	384.619	409.253	359.158	450.022	641.994	542.664	501.8	514.763	505.444	409.392	384.245	533.667	523.192	695.53	475.063	382.313	368.804	372.269	381.748	547.754	477.604	588.239	329.047	357.253	348.842	279.286
Ssmem1	0	0	0	0	0	0	0	0	0	0	1.03892	0	0	0	1.88356	0	0	0	0	1.1311	0	0	0	0	0	1.70751	0	0	0	3.17371
Ssna1	191.6	222.141	109.975	168.623	204.329	142.852	175.632	170.309	161.716	207.295	169.344	213.989	152.779	137.514	164.811	184.63	154.871	122.684	167.096	156.092	158.662	169.627	154.791	172.553	133.462	182.704	149.493	143.593	140.127	290.923
Sspn	19.6512	15.4982	24.6673	50.5869	61.1894	41.5044	35.5212	49.6265	16.5613	18.4849	29.0898	20.2101	28.0095	56.685	38.6129	39.5635	23.2708	31.8785	14.9862	44.1131	28.6941	58.0603	25.1012	15.0482	40.992	25.6127	51.1851	19.0304	26.5503	55.011
Sspnos	0	0	0	0	0	0	0	0	0.974194	0	0	0	0	0	0	0	0	0	0	0	0	0	0	0	0	0	0	0	0	0
Sspo	70.7444	49.5942	44.1957	68.6536	41.5214	90.7306	71.0423	66.5447	28.2516	51.4937	23.8952	16.6436	36.9216	22.0442	23.5444	47.4762	51.3563	75.3491	38.2149	82.5707	43.8851	56.9219	38.6977	12.0385	40.992	44.3954	34.9359	36.3308	45.7256	12.6948
Ssr1	1135.84	1241.92	1205.62	1274.31	2021.44	1903.41	1846.11	1621.89	1479.8	1420.7	1457.61	1597.79	1686.93	2003.92	1739.46	1397.03	1529.45	1438.39	1357.75	1816.55	1936.85	2291.68	1803.11	1415.53	1518.61	1488.95	1505.49	1473.13	1713.97	1729.67
Ssr2	274.135	230.407	186.033	225.232	337.635	312.731	262.462	267.307	254.265	297.079	201.551	279.375	259.724	291.823	306.078	231.226	177.34	183.543	232.287	285.038	308.884	349.5	313.765	258.829	124.883	180.997	229.114	310.542	232.315	215.812
Ssr3	676.985	614.762	673.213	646.79	1048.96	837.81	953.151	823.349	693.626	599.439	746.986	803.648	846.65	979.391	801.453	578.506	662.817	637.569	601.697	866.426	968.005	1034.84	938.159	747.393	679.704	589.946	710.092	907.405	750.784	786.022
Ssr4	575.781	496.976	544.737	611.861	616.265	527.975	560.445	595.518	434.491	555.868	499.722	458.888	562.736	589.944	519.861	589.935	561.709	547.73	476.562	488.637	686.127	538.481	626.485	507.626	475.698	477.25	602.847	556.208	558.294	622.047
Ssrp1	646.526	747.013	711.242	716.648	1079.56	796.306	747.918	728.608	829.039	731.475	735.557	738.263	738.432	759.999	803.337	904.685	727.012	796.961	763.548	964.833	1047.34	1029.15	1070.99	730.339	881.804	1045.85	957.893	850.314	942.536	889.697
Sst	0	0	0	0	2.18534	0	0.986699	1.12788	0	0	0	9.51063	0	9.4475	0	0	0	0.966014	0	0	3.37578	0	6.27531	0	0	0	0	0.865019	1.47502	0
Sstr1	0	0	0	0	0	0.965219	0	0	1.94839	0	0	1.18883	0	0	0	0	0	0	0	0	1.68789	0	0	0	0	0	0	0	0.737509	0
Sstr2	0	0	1.02781	0	0	0	1.9734	0	0	0	0	0	0	0	0	0	0	0	0	2.26221	3.37578	0	2.09177	0	0	0	0	0	0	1.0579
Sstr3	6.87793	13.4318	0	0	0	0	0	0	14.6129	2.6407	5.19461	0	1.27316	0	0	30.7716	22.4684	50.2327	4.49587	0	0	3.41531	0	6.01927	2.85991	41.8341	4.06231	0	0	1.0579
Sstr4	0	0	0	0	1.09267	0	0	0	0	0	0	0	0	0	0	0	0	0	0	0	4.21973	0	2.09177	0	0	3.41503	0.812462	0	1.47502	0
Sstr5	0	0	0	0	0	0	0	0	0	0	0	0	0	0	0	0	0	0	0	0	0	0	0	0	0	0	1.62492	0	0	0
Ssty1	0	0	0	0	0	0	0	0	0	0	0	0	0	0	0	0	0	0	0	0	0	0	0	0	0	0	0	0	0	0
Ssty2	0	0	0	0	0	0	0	0	0	0	0	0	0	0	0	0	0	0	0	0	0	0	0	0	0	0	0	0	0	0
Ssu2	0	0	0	0	0	0	0	0	0	0	0	0	0	0	0	0	0	0	0	0	0	0	0	0	0	0	0	0	0	0
Ssu72	578.729	429.817	482.041	390.242	438.16	469.096	539.724	469.196	412.084	345.932	380.246	473.154	402.318	430.386	450.17	428.165	384.37	459.823	412.121	469.409	471.765	478.144	416.262	363.163	346.049	286.009	415.981	448.08	477.906	416.814
Ssx2ip	205.355	144.65	143.893	213.188	137.676	107.139	80.9093	122.938	205.555	232.382	157.916	93.9175	119.677	130.166	78.1676	68.5767	118.761	239.571	131.879	72.3907	140.095	140.028	148.516	147.472	135.369	232.222	125.119	108.127	116.526	74.0532
Ssx9	0	0	0	0	0	0	0	0	0	1.32035	0	0	0	0	0	0	0	0	0	0	0	0	0	0	0	0	0	0	0	0
Ssxa1	0	0	0	0	0	0	0	0	0	0	0	0	0	0	0	0	0	0	0	0	0	0	0	0	0	0	0	0	0	0
Ssxb1	0	0	0	0	0	0	0	0	0	0	0	0	0	0	0	0	0	0	0	0	0	0	0	0	0	0	0	0	0	0
Ssxb10	0	0	0	0	0	0	0	0	0	0	0	0	0	0	0	0	0	0	0	0	0	0	0	0	0	0	0	0	0	0
Ssxb2	0	0	0	0	0	0	0	0	0	0	0	0	0	0	0	0	0	0	0	0	0	0	0	0	0	0	0	0	0	0
Ssxb3	0	0	0	0	0	0	0	0	0	0	0	0	0	0	0	0	0	0	0	0	0	0	0	0	0	0	0	0	0	0
Ssxb5	0	0	0	0	0	0	0	0	0	0	0	0	0	0	0	0	0	0	0	0	0	0	0	0	0	0	0	0	0	0
Ssxb6	0	0	0	0	0	0	0	0	0	0	0	0	0	0	0	0	0	0	0	0	0	0	0	0	0	0	0	0	0	0
Ssxb8	0	0	0	0	0	0	0	0	0	0	0	0	0	0	0	0	0	0	0	0	0	0	0	0	0	0	0	0	0	0
Ssxb9	0	0	0	0	0	0	0	0	0	0	0	0	0	0	0	0	0	0	0	0	0	0	0	0	0	0	0	0	0	0
St13	1296.98	1139.63	1102.84	1128.57	1653.21	1423.7	1526.42	1280.14	1368.74	1381.09	1548	1482.47	1639.83	1628.12	1478.59	1156.13	1410.69	1429.7	1616.26	1507.76	1759.63	1708.79	1644.13	1438.61	1323.18	1097.93	1622.49	1496.48	1693.32	1385.85
St14	126.75	135.351	133.615	168.623	263.333	233.583	252.595	234.598	117.878	163.724	163.111	191.401	190.974	286.574	220.376	131.878	147.649	94.6694	204.562	328.02	262.467	321.039	434.042	156.501	96.2835	169.044	244.551	255.181	386.455	463.362
St18	90.3957	128.118	11.3059	6.02225	1.09267	1.93044	0	3.38363	346.813	215.217	178.695	0	10.1853	0	1.88356	58.0264	99.5028	526.478	31.4711	1.1311	0.843945	0	1.04588	96.3084	50.525	528.476	1.62492	0.865019	3.68754	2.11581
St3gal1	160.158	141.55	117.17	211.983	90.6915	81.0784	105.577	48.4987	145.155	171.646	170.383	72.5186	63.6579	97.6242	59.332	97.5899	98.7004	136.208	140.871	70.1285	54.0125	55.7834	53.3401	142.456	161.108	92.2058	22.7489	35.4658	57.5257	65.59
St3gal2	778.189	841.036	865.413	914.178	1540.66	1222.93	1230.41	1254.2	1155.39	1037.8	1217.62	1122.25	1339.36	1162.04	1214.89	961.832	987.004	964.082	884.937	1327.92	1235.54	1395.72	1272.84	982.145	1013.36	1021.95	1062.7	1208.43	999.325	1445.1
St3gal3	292.803	360.591	283.674	374.584	300.484	388.018	329.557	329.34	370.194	290.477	263.886	320.984	320.836	302.32	332.448	356.95	304.125	390.27	398.634	294.087	352.769	385.93	305.398	313.002	199.24	408.95	259.988	282.861	295.741	291.981
St3gal4	135.594	122.952	140.809	173.441	88.5062	126.444	164.779	126.322	188.994	179.568	113.243	140.282	95.4868	109.171	83.8182	182.871	156.476	90.8053	86.1708	151.568	99.5855	119.536	131.781	120.385	175.408	133.186	130.806	141.863	106.939	88.8639
St3gal5	1862.94	1747.16	1556.1	1736.82	2482.54	1874.46	1824.41	1713.24	1542.15	1701.93	1792.14	1505.06	1779.87	1675.36	1852.48	1551.77	1696.36	1719.5	1945.21	1619.74	1844.86	1843.13	1620.08	1525.89	2004.79	1818.5	1736.23	1300.12	1652.02	1789.97
St3gal6	2511.43	2445.62	2775.08	2847.32	2989.54	2752.8	3210.72	2852.4	2069.19	2593.17	2353.16	2884.1	2722.01	3023.2	2827.22	2407.22	2701.82	1888.56	2307.88	2654.7	2792.61	2846.09	2900.24	2222.12	2553.9	1892.78	2625.88	2538.83	2584.97	2597.15
St6gal1	1055.27	848.268	934.275	910.564	1045.68	1029.89	972.885	1038.77	982.962	928.207	1057.62	1016.45	1086	1008.78	1012.41	796.544	792.813	744.797	701.355	1157.12	1046.49	1056.47	873.314	830.66	877.991	776.065	659.719	1025.91	670.396	997.603
St6gal2	0	0	2.05561	1.20445	6.55601	4.82609	1.9734	0	1.94839	0	14.5449	2.37766	0	0	2.82533	0	0	6.7621	0	1.1311	1.68789	3.41531	2.09177	0	0	2.56127	5.68723	3.46008	0.737509	3.17371
St6galnac1	0	0	0	0	0	0	0	0	0	0	0	0	0	0	0	0	0	0	0	0	0	0	0	0	0	0	0	0	0	0
St6galnac2	5.89537	3.09964	2.05561	2.4089	0	0.965219	0	0	0	0	0	3.56649	0	0	0	0	7.22198	0.966014	0	0	0.843945	2.27688	4.18354	0	0	7.68381	0	1.73004	0.737509	0
St6galnac3	4.91281	38.2289	0	0	0	0	0.986699	0	21.4323	7.92211	25.9731	0	0	0	0	16.7046	7.22198	49.2667	5.24518	0	0	0	1.04588	16.0514	0	56.348	1.62492	0	2.95004	3.17371
St6galnac4	1485.63	1438.23	1576.65	1446.54	2378.74	1854.19	1836.25	1851.97	1476.88	1555.37	1461.76	1924.71	2037.05	1987.12	1994.69	1735.52	1639.39	1481.87	1172.67	1795.06	1988.33	2045.77	2018.56	1360.36	1669.23	1436.02	1539.62	1949.75	1643.91	1842.87
St6galnac5	5.89537	0	0	0	4.37067	15.4435	5.92019	0	3.89678	0	0	0	0	4.19889	3.76711	0	0	4.83007	2.24793	3.39331	0	1.13844	12.5506	1.00321	3.81321	5.12254	2.43739	5.19012	1.47502	2.11581
St6galnac6	144.437	149.816	158.282	166.214	158.437	161.192	177.606	118.427	145.155	154.481	135.06	177.136	157.872	154.309	164.811	218.918	156.476	182.577	109.399	169.666	129.124	146.858	147.47	158.508	136.322	159.653	123.494	174.734	92.9261	135.412
St7	70.7444	140.517	115.114	56.6091	60.0968	116.791	107.55	109.404	144.181	121.472	156.877	70.1409	91.6674	77.6795	84.76	109.899	92.2808	215.421	98.1598	80.3085	86.0824	108.152	72.166	104.334	86.7505	206.609	73.9341	109.857	95.8762	69.8216
St7l	496.194	430.85	504.653	557.66	384.619	430.488	377.906	436.488	396.497	410.629	417.647	422.034	281.368	383.149	327.739	422.01	531.217	463.687	515.526	346.118	385.683	398.453	391.161	445.426	445.192	341.503	347.734	375.418	378.342	291.981
St8sia1	71.727	52.6939	52.4181	43.3602	19.668	10.6174	22.6941	37.2199	94.4969	62.0565	52.9851	8.3218	1.27316	13.6464	29.1951	43.0802	60.1831	158.426	9.74105	13.5733	9.2834	18.215	23.0095	26.0835	45.7585	227.099	13.8119	13.8403	16.9627	15.8685
St8sia2	0	0	0	0	0	0	1.9734	3.38363	1.94839	0	0	0	0	0	0	0	0	0	0	0	0.843945	0	2.09177	0	0	0	0	0	1.47502	0
St8sia3	30.4594	74.3914	29.8064	9.6356	21.8534	7.72175	13.8138	10.1509	170.484	102.987	47.7905	0	5.09263	4.19889	4.70889	30.7716	45.7392	275.314	2.99725	2.26221	5.06367	10.2459	31.3765	63.2024	39.0854	219.416	5.68723	12.9753	5.90007	3.17371
St8sia3os	0	1.03321	0	0	0	0	0	0	0	0	0	0	0	0	0	0	0	0	0	0	0	0	0	0	0	0.853757	0	0	0	0
St8sia4	615.084	706.718	843.829	899.724	266.611	306.94	309.823	288.736	615.691	711.669	502.839	325.739	314.47	301.27	258.047	889.738	724.605	472.381	609.939	183.239	230.397	220.857	156.883	745.387	650.152	593.361	160.868	175.599	171.102	155.512
St8sia5	158.192	291.366	18.5005	31.3157	2.18534	0.965219	13.8138	2.25575	738.439	446.279	360.506	5.94415	0	0	0	99.3483	203.018	966.98	38.2149	9.04884	1.68789	3.41531	1.04588	251.806	148.715	1198.68	4.87477	6.05514	8.1126	0
St8sia6	97.2736	107.454	200.422	183.076	168.271	106.174	136.164	113.915	190.942	248.226	194.279	120.072	98.0332	80.8286	77.2258	304.199	300.113	262.756	331.945	349.511	324.075	270.948	294.939	325.041	345.095	328.697	231.552	196.359	252.228	263.418
Stab1	8755.61	7350.28	7795.91	8109.56	10978	10676.3	10784.6	10921.2	6419.94	5978.55	6959.74	11321.2	10059.2	9898.88	10499.9	6916.57	6738.91	6600.77	8302.37	9735.42	10297	10403	11197.2	6566.03	7365.21	5468.31	8802.21	10434.7	10749.2	9606.82
Stab2	0	0	0	0	0	0	0	0	2.92258	0	0	0	0	0	0	0	0	0	0	0	0	0	0	0	0	0	0	0	0	0
Stac	12.7733	0	2.05561	2.4089	3.27801	0	16.7739	4.5115	0	11.8832	1.03892	3.56649	1.27316	0	0.941778	0	7.22198	6.7621	0	0	0	5.69219	1.04588	0	16.2061	0	4.87477	6.92016	0	9.52113
Stac2	0	0	0	0	0	17.3739	0.986699	0	24.3549	9.24246	2.07785	0	0	0	0	0	0	13.5242	1.49862	2.26221	0	0	7.32119	5.01606	8.57972	42.6879	7.31216	4.3251	0	0
Stac3	75.6572	94.0224	108.947	99.9693	54.6334	42.4696	66.1088	34.9641	76.9614	51.4937	86.2306	53.4973	24.19	43.0386	64.0409	78.2477	84.2564	131.378	38.9642	57.6864	48.1049	66.0294	61.7072	58.1863	48.6184	82.8144	51.1851	71.7966	54.5757	30.6792
Stag1	1167.28	1364.87	1411.18	1521.22	1250.01	1192.05	1139.64	1166.22	1218.72	1060.24	1186.45	1194.77	1152.21	1171.49	1305.3	1305.59	1447.61	1460.61	1531.59	1198.97	1379.01	1382.06	1191.26	1191.82	1178.28	1444.56	1390.94	1120.2	1310.55	1182.74
Stag2	1823.63	1873.22	1982.64	1771.75	2245.43	1999.93	2088.84	1877.91	2029.25	1951.48	1862.79	1785.62	2121.08	1978.73	1937.24	2005.43	1765.37	1842.19	2224.71	2062	2536.05	2433.98	2389.85	2099.72	2180.2	1649.46	2354.52	2287.11	2500.89	2232.18
Stag3	108.082	138.451	141.837	51.7913	128.935	111	98.6699	110.532	121.774	92.4246	86.2306	80.8404	117.131	49.337	128.082	160.012	170.92	83.0772	114.645	147.044	140.939	112.705	71.1202	117.376	92.4703	58.9092	205.553	184.249	178.477	92.0376
Stam	310.489	283.1	273.396	290.272	214.163	302.114	297.983	242.493	239.652	318.205	210.901	213.989	331.021	269.779	256.164	254.965	316.965	328.445	380.65	273.727	311.416	307.378	292.848	355.137	263.111	354.309	277.862	281.996	232.315	218.986
Stam2	250.553	262.436	271.341	238.481	335.449	308.87	285.156	332.723	280.568	233.702	309.599	282.941	299.192	339.06	296.66	371.017	291.286	221.217	266.006	349.511	315.635	321.039	312.72	222.713	257.392	262.103	320.11	314.002	324.504	307.85
Stambp	466.717	387.455	396.733	262.57	392.268	344.583	313.77	384.606	324.407	409.309	382.324	359.026	286.461	442.983	303.252	312.991	494.304	332.309	406.127	264.679	370.492	360.885	321.087	427.369	386.087	384.191	367.233	314.867	339.254	321.603
Stambp-ps1	1.96512	0	0	0	2.18534	0	0	0	0	0	0	0	0	3.14917	0	0	0	0	0	4.52442	0	0	2.09177	4.01285	0	0	0	0	2.21253	0
Stambp-ps2	0	0	0	0	0	0	0	0	0	0	0	0	0	0	0	0	0	0	0	0	0	0	0	0	0	0	0	0	0	0
Stambpl1	664.212	660.223	706.103	680.514	709.142	664.071	591.033	659.807	514.375	401.387	534.006	527.84	566.555	655.027	540.58	562.68	590.597	494.599	614.435	481.851	513.963	535.066	617.072	552.77	516.69	517.377	541.1	480.951	626.883	561.747
Stamos	11.7907	2.06643	38.0288	6.02225	15.2974	20.2696	17.7606	16.9181	6.81936	11.8832	14.5449	7.13297	8.9121	30.442	12.2431	20.2213	15.2464	8.69413	11.989	16.9666	10.1273	7.96906	8.36708	5.01606	15.2528	14.5139	13.8119	19.0304	17.7002	12.6948
Stap1	0.982562	4.13285	0	0	0	0	0	0	0.974194	6.60176	1.03892	0	0	0	0	0	0	18.3543	14.9862	0	0	0	0	0	1.9066	1.70751	0	0.865019	0	0
Stap2	10.8082	50.6274	1.02781	0	2.18534	17.3739	10.8537	2.25575	132.49	63.3769	94.542	2.37766	0	0	0	35.1675	36.9123	224.115	20.9807	0	5.06367	1.13844	4.18354	58.1863	8.57972	274.056	9.74955	1.73004	0.737509	0
Star	11.7907	54.7603	12.3337	36.1335	20.7607	44.4001	26.6409	6.76725	21.4323	36.9698	6.23354	24.9654	10.1853	16.7956	10.3596	51.8721	32.0977	32.8445	11.989	18.0977	33.7578	18.215	24.0553	27.0867	24.7858	37.5653	25.1863	20.7605	33.9254	11.6369
Stard10	3.93025	58.8932	13.3615	3.61335	3.27801	0	4.93349	0	42.8646	17.1646	34.2845	1.18883	1.27316	0	0	7.0335	5.61709	38.6406	23.2287	4.52442	11.8152	0	3.13765	26.0835	1.9066	69.1543	1.62492	11.2453	6.63758	0
Stard13	0	9.29892	0	0	1.09267	2.89566	0	0	12.6645	7.92211	12.4671	0	0	0	0.941778	14.067	0	12.5582	11.989	16.9666	1.68789	0	0	13.0418	0	4.26879	2.43739	2.59506	0.737509	0
Stard3	1219.36	890.63	918.858	1008.12	1490.4	1308.84	1370.52	1284.65	978.091	863.51	969.315	1439.67	1460.31	1487.46	1215.84	1062.06	946.079	913.849	912.661	1541.7	1379.85	1449.23	1345.01	885.837	867.505	795.702	1180.51	1352.03	1100.36	1470.49
Stard3nl	600.345	661.256	422.428	596.203	464.384	419.87	496.309	472.58	418.904	459.482	381.285	452.944	493.985	496.519	443.577	634.774	538.438	483.007	545.499	466.015	514.806	466.759	475.878	458.468	405.153	463.59	501.289	559.668	398.255	392.482
Stard4	21.6164	20.6643	33.9176	22.8845	21.8534	22.2	23.6808	21.4296	39.942	23.7663	37.4012	33.2872	40.741	47.2375	23.5444	36.0467	53.7636	57.9608	38.9642	24.8843	23.6305	26.1841	36.606	37.1189	21.9259	85.3757	21.124	34.6008	24.3378	28.5634
Stard5	144.437	132.251	91.4747	91.5382	159.53	167.948	98.6699	148.88	153.923	166.364	145.449	153.359	129.862	152.21	157.277	123.086	186.969	204.795	126.634	130.077	220.27	173.043	196.626	111.357	142.995	132.332	153.555	145.323	159.302	153.396
Stard6	0.982562	5.16607	13.3615	2.4089	0	3.86088	5.92019	9.023	7.79355	6.60176	1.03892	5.94415	0	6.29834	4.70889	0	11.2342	0.966014	2.24793	2.26221	0.843945	5.69219	7.32119	14.045	4.76651	5.9763	0.812462	6.05514	10.3251	9.52113
Stard7	385.164	337.861	356.649	323.997	477.496	438.209	467.695	385.733	353.633	320.845	311.677	330.494	306.831	371.602	388.012	337.608	308.138	401.862	364.915	441.131	388.215	496.359	390.115	349.118	349.862	450.784	373.733	383.204	412.268	308.908
Stard8	762.468	558.968	627.989	560.069	1036.94	855.184	806.133	923.73	566.981	429.114	440.503	758.473	879.752	788.342	833.473	792.148	611.461	440.502	528.265	933.162	804.28	868.628	599.292	518.661	655.872	510.547	614.221	748.242	634.258	804.007
Stard9	10420.1	9076.78	9654.18	11809.6	6248.97	7055.75	6572.4	7412.4	6610.88	7654.08	7866.72	7207.87	6561.86	6155.57	6889.11	9757.23	8825.26	7562.92	10542.8	7161.03	7151.59	6248.88	7330.61	8423.97	7637.85	6497.95	7001.8	6380.38	6824.17	6069.19
Stat1	287.891	306.864	224.062	274.615	314.689	256.748	244.701	188.355	228.936	217.858	252.458	221.122	225.349	196.298	256.164	245.293	288.077	260.824	383.647	335.938	284.409	248.179	329.454	316.012	216.4	280.886	279.487	278.536	259.603	326.892
Stat2	747.729	645.758	456.346	586.567	378.063	311.766	452.895	368.815	719.93	676.02	596.342	466.021	380.674	470.276	358.817	569.714	576.956	975.674	569.477	561.028	472.609	496.359	580.466	651.085	479.511	1042.44	454.979	521.607	417.43	414.698
Stat3	1265.54	1173.73	1240.56	1180.36	1867.37	1460.38	1534.32	1685.05	1361.92	1326.95	1293.46	1528.83	1679.3	1504.25	1602.91	1724.09	1564.76	1290.59	1500.12	1824.47	1591.68	1756.61	1789.51	1391.46	1568.18	1358.33	1600.55	1456.69	1548.03	1809.01
Stat4	0	6.19928	8.22245	1.20445	0	0	0.986699	0	4.87097	0	0	2.37766	0	2.09945	1.88356	0	4.81465	0	0	0	0	7.96906	1.04588	5.01606	13.3462	0	2.43739	0	2.95004	0
Stat5a	323.263	267.602	193.227	302.317	257.87	379.331	273.316	377.838	258.161	249.546	253.497	259.165	360.304	301.27	289.126	327.058	232.708	231.843	189.576	312.185	339.266	302.824	307.49	236.758	342.235	223.684	290.861	284.591	325.241	233.797
Stat5b	957.998	909.228	905.497	991.262	1205.21	1159.23	1098.2	1159.46	925.485	984.982	994.249	1075.89	1075.82	947.9	950.254	1234.38	950.894	1008.52	767.295	1150.33	1150.3	1108.84	1037.52	949.039	1133.48	898.153	1018.02	1039.75	1022.92	1069.54
Stat6	2575.29	2145.98	2133.72	2352.29	2861.7	2503.78	2494.37	2483.58	2023.4	2204.99	2321.99	2648.71	2587.06	2583.37	2685.95	2591.85	2283.75	1998.68	2441.26	2814.19	2855.07	2891.63	2594.84	2260.24	2535.78	1632.38	2348.02	2654.74	2543.67	2681.78
Stau1	1394.25	1224.36	1572.54	1412.82	1626.98	1655.35	1324.15	1529.4	1267.43	1259.62	1170.87	1434.92	1619.46	1484.31	1475.77	1644.96	1543.1	1324.41	1410.95	1486.27	1469.31	1484.52	1562.55	1287.12	1470.94	1255.88	1457.56	1499.94	1541.39	1385.85
Stau2	150.332	168.414	217.895	175.85	104.896	179.531	155.898	138.729	121.774	165.044	137.138	137.904	122.223	134.364	136.558	118.69	139.625	179.679	166.347	98.4061	173.009	102.459	139.103	114.366	116.303	218.562	120.244	102.072	132.014	124.833
Stbd1	66.8142	82.6571	89.4191	74.6759	38.2434	50.1914	31.5744	40.6035	67.2194	56.7751	90.3863	64.1968	36.9216	35.6906	31.0787	52.7513	71.4173	40.5726	76.4298	12.4422	27.0062	34.1531	27.193	149.479	72.4509	82.8144	21.124	31.1407	44.2505	39.1424
Stc1	0	0	0	0	0	0	0	0	0	0	0	0	0	0	0	0	0	0	0	0	0	0	0	0	0	0	0	0	0	0
Stc2	0	0	2.05561	4.8178	0	0	0	0	0	3.96105	0	0	0	0	0	0	0	0	0	0	0	0	0	0	0	0	0	0	0	0
Steap1	0	1.03321	0	0	0	0	0	0	0	0	0	0	0	0	0	0	0	0	0	0	0	0	0	0	0	0	0	0	0	0
Steap2	4.91281	22.7307	12.3337	1.20445	0	0	0.986699	0	14.6129	7.92211	1.03892	2.37766	0	0	0	4.39594	5.61709	14.4902	0	0	0	0	0	10.0321	0.953302	12.8064	0	0	1.47502	0
Steap3	21.6164	26.8635	28.7786	36.1335	29.5021	29.9218	9.86699	24.8133	21.4323	9.24246	8.31138	14.2659	12.7316	15.7458	25.428	23.7381	9.6293	1.93203	32.9697	22.6221	18.5668	45.5375	32.4224	26.0835	14.2995	21.3439	38.9982	20.7605	11.0626	12.6948
Steap4	0	0	0	0	0	0	0	0	0	0	0	0	0	0	3.76711	0	0	0	0	0	0	0	0	2.00642	0	0	0.812462	0	0	0
Steep1	292.803	284.134	370.01	290.272	359.488	309.835	418.36	386.861	243.549	264.07	300.249	286.508	366.669	342.21	296.66	297.166	247.955	252.13	269.752	355.167	349.393	401.869	438.226	284.912	263.111	246.736	328.235	312.272	382.03	374.498
Stfa1	0	0	0	0	0	0	0	0	0	0	0	0	0	0	0	0	0	0	0	0	0	0	0	0	0	0	0	0	0	0
Stfa2	0	0	0	0	0	0	0	0	0	0	0	0	0	0	0	0	0	0	0	0	0	0	0	0	0	0	0	0	0	0
Stfa2l1	0	0	0	0	0	0	0	0	0	0	0	0	0	0	0	0	0	0	0	0	0	0	0	0	0	0	0	0	0	0
Stfa3	0	0	0	0	0	0	0	0	0	0	0	0	0	0	0	0	0	0	0	0	0	0	0	0	0	0	0	0	0	0
Stil	0.982562	5.16607	0	0	3.27801	6.75653	6.90689	0	5.84517	2.6407	11.4282	0	2.54632	0	0	0	0	18.3543	1.49862	0	0	0	0	3.00964	0	24.759	0	1.73004	0	0
Stim1	353.722	513.507	484.097	476.962	580.207	559.827	640.368	519.951	655.633	541.344	552.707	559.938	663.315	634.032	574.484	557.405	519.982	562.22	474.314	570.077	578.102	607.926	609.751	464.487	497.624	666.784	533.788	557.938	525.844	526.836
Stim2	404.815	381.256	249.757	233.663	288.465	273.157	286.143	277.457	419.878	330.088	394.791	292.452	271.183	356.906	220.376	393.876	278.447	372.881	274.248	289.563	210.142	332.424	226.957	342.095	279.317	399.558	222.615	231.825	236.003	260.244
Stimate	302.629	296.532	307.314	307.135	323.43	317.557	303.903	321.445	267.903	242.945	278.431	347.138	255.905	386.298	337.156	313.87	331.408	266.62	201.565	365.347	274.282	257.287	270.884	268.861	250.718	227.099	268.113	302.757	249.278	243.318
Sting1	2643.09	2636.76	2833.66	2893.09	4058.17	3141.79	3246.24	3123.09	3079.43	3328.61	3385.85	3303.76	4053.73	3772.7	3482.69	3123.76	2995.52	2317.47	2249.43	2675.06	3009.51	3464.27	2969.27	3234.36	3409.01	2621.89	2280.58	3067.36	2655.77	3192.75
Stip1	315.402	336.828	279.563	330.019	509.184	419.87	500.256	327.084	493.917	529.461	472.71	564.694	687.505	580.497	375.769	342.004	309.743	486.871	611.438	410.591	663.341	606.787	618.118	561.799	371.788	439.685	459.854	448.08	442.505	412.582
Stk-ps1	0	0	0	0	0	0	0	0	0	0	0	0	0	0	0	0	0	0	0	0	0	0	0	0	0	0	0	0	0	0
Stk-ps2	0	0	0	0	0	0	0.986699	0	0	0	0	0	0	0	0	0	0	0	0	0	0	0	0	0	0	0	0	0	0	0
Stk10	3236.56	2774.18	3225.25	3457.98	3441.91	3156.27	3170.26	3052.03	3267.45	3336.53	3374.42	2523.88	3055.58	2977.01	2555.04	3123.76	3182.48	3451.57	3023.47	2997.43	3149.6	3126.15	2892.92	3320.63	3674.98	3006.93	2832.24	2521.53	3208.16	2762.19
Stk11	924.59	865.833	779.077	828.662	957.178	796.306	939.337	854.93	853.394	839.743	875.812	1039.04	856.835	1049.72	893.747	975.899	758.308	1006.59	794.27	925.244	940.155	887.981	880.635	770.467	840.812	828.144	908.333	961.037	800.935	937.302
Stk11ip	607.223	520.739	736.937	619.087	710.235	708.471	569.325	664.319	554.317	664.137	506.994	665.744	648.037	646.629	774.141	715.659	579.363	674.278	681.873	856.246	635.491	761.615	737.349	614.969	683.517	606.168	791.338	737.862	645.32	656.958
Stk16	367.478	391.588	307.314	325.201	375.878	367.748	348.305	394.756	258.161	326.127	369.857	369.726	343.753	400.994	354.108	356.071	269.62	295.6	283.24	343.856	323.231	278.917	349.325	297.954	280.271	280.886	333.109	410.884	242.64	348.05
Stk17b	295.751	347.16	372.066	422.762	395.546	425.662	384.813	382.35	323.433	401.387	315.833	372.103	440.513	499.668	398.372	409.702	372.333	329.411	353.675	329.152	508.899	495.22	508.3	387.24	382.274	286.009	343.671	517.282	421.118	486.636
Stk19	307.542	166.347	256.951	323.997	206.514	220.07	238.781	160.158	285.439	180.888	188.045	297.207	190.974	247.735	224.143	292.77	185.364	257.926	245.774	214.91	226.177	192.396	277.159	269.864	171.594	311.621	268.925	270.751	185.852	227.449
Stk19-ps1	0	4.13285	1.02781	4.8178	0	4.82609	0	1.12788	0	2.6407	0	0	0	0	0	0	0	1.93203	0	0	0	1.13844	0	0	0	1.70751	4.87477	1.73004	0.737509	0
Stk24	691.723	704.651	790.383	837.093	953.9	888.967	897.896	817.71	770.588	926.887	966.198	771.55	982.878	989.888	939.894	879.188	860.218	766.049	732.827	837.018	931.715	1017.76	762.45	794.544	871.318	624.096	793.775	677.31	890.911	906.623
Stk25	691.723	657.124	789.355	627.518	881.784	639.94	654.181	646.273	741.362	685.262	755.297	804.837	796.997	678.121	795.802	782.477	597.819	934.135	804.011	728.432	815.251	815.121	816.836	737.361	826.513	873.394	837.648	885.78	657.12	698.216
Stk26	112.995	79.5574	104.836	77.0848	85.2282	78.1827	101.63	81.207	85.7291	77.9007	60.2575	86.7845	94.2137	90.2761	90.4107	89.6772	63.3929	51.1987	29.9725	63.3419	70.8914	68.3063	36.606	74.2377	160.155	70.0081	62.5596	53.6312	59.0007	63.4742
Stk3	296.734	309.964	395.705	302.317	256.777	272.192	305.877	304.526	245.497	257.468	267.003	234.199	239.354	258.232	234.503	272.548	280.855	271.45	318.457	282.776	295.381	259.564	249.966	277.89	289.804	215.147	299.799	254.316	241.165	224.276
Stk31	0	0	0	0	0	0	0	0	0	0	0	0	0	0	0	0	0	0	0	0	0	0	0	1.00321	0	0	0	0	0	0
Stk32a	0	0	0	0	0	0.965219	3.9468	0	2.92258	0	1.03892	1.18883	0	4.19889	0	0	0	9.66014	2.24793	0	0	0	0	0	0	0	0.812462	0	0	1.0579
Stk32b	0	0	0	0	0	0	0	0	0	0	0	0	0	0	0	0	0	0	0	0	0	0	0	0	0	0	0	0	0	0
Stk32c	0.982562	0	0	0	4.37067	1.93044	0	0	2.92258	0	0	0	0	5.24861	0	0	1.60488	5.79608	0	4.52442	2.53184	5.69219	3.13765	0	0	15.3676	3.24985	8.65019	0	1.0579
Stk33	0	0	0	0	0	0	0	0	0	0	0	0	0	0	0	0	0	0	0	0	0	0	0	0	0	0	0.812462	0	0	0
Stk35	493.246	286.2	337.12	298.704	335.449	288.6	302.917	328.212	352.658	393.465	324.144	436.3	373.035	352.707	341.865	241.777	325.791	345.833	272.749	314.447	350.237	270.948	254.15	333.067	382.274	358.578	277.862	313.137	247.066	308.908
Stk36	19.6512	24.7971	20.5561	10.84	33.8727	43.4348	28.6143	34.9641	37.9936	19.8053	16.6228	34.476	6.36579	16.7956	31.0787	44.8386	9.6293	30.9124	11.2397	19.2288	19.4107	18.215	35.5601	23.0739	5.71981	64.0318	25.1863	39.7909	16.2252	26.4476
Stk38	1164.34	1105.54	1019.58	1085.21	804.204	901.514	895.922	794.024	763.768	903.12	949.576	797.704	851.743	905.911	887.155	1089.31	1214.09	1044.26	1123.97	1007.81	962.097	788.937	971.627	958.068	873.225	927.18	861.21	906.54	869.523	829.396
Stk38l	219.111	204.576	183.977	210.779	262.24	226.826	225.954	155.647	153.923	191.451	204.668	148.604	183.335	163.757	179.88	254.085	175.735	227.013	121.388	208.123	166.257	186.704	184.076	178.572	231.652	179.289	164.93	167.814	140.127	169.265
Stk39	17.6861	42.3617	1.02781	0	8.74135	2.89566	4.93349	1.12788	146.129	59.4158	58.1797	3.56649	0	12.5967	3.76711	7.0335	35.3074	173.883	12.7383	9.04884	12.6592	2.27688	5.22942	38.1221	9.53302	195.51	2.43739	6.05514	5.16256	4.23161
Stk4	1346.11	1351.44	1574.6	1619.99	1744.99	1624.46	1535.3	1670.38	1317.11	1292.62	1564.62	1382.61	1549.43	1571.43	1365.58	1600.12	1621.74	1243.26	1583.29	1610.69	1720.8	1747.5	1569.87	1536.92	1672.09	1146.6	1510.37	1396.14	1552.46	1492.7
Stk40	482.438	489.743	515.959	480.576	799.833	558.862	575.245	559.426	563.084	504.374	531.929	620.569	682.413	669.723	608.389	630.378	544.858	487.837	334.193	640.205	555.316	664.848	602.43	439.407	429.939	415.78	468.791	538.042	479.381	628.395
Stkld1	0	6.19928	2.05561	6.02225	0	0	0	9.023	0	0	2.07785	0	1.27316	0	0.941778	0	8.82686	0.966014	8.24243	0	0	0	0	0	0	0	0.812462	1.73004	0.737509	1.0579
Stmn1	100.221	68.1921	72.9742	33.7246	57.9114	77.2175	82.8827	74.4398	85.7291	83.1821	83.1138	49.9308	45.8337	60.8839	91.3525	42.201	71.4173	96.6014	80.9256	78.0462	75.1111	86.5213	95.1755	79.2538	72.4509	93.0595	81.2462	65.7415	65.6383	89.9218
Stmn1-rs1	17.6861	10.3321	20.5561	0	3.27801	0	11.8404	5.63938	7.79355	10.5628	7.27246	2.37766	2.54632	0	7.53422	0	10.4317	13.5242	5.24518	1.1311	7.59551	2.27688	3.13765	6.01927	2.85991	5.12254	2.43739	2.59506	1.47502	8.46323
Stmn2	16.7035	104.355	22.6117	1.20445	0	0.965219	4.93349	3.38363	308.82	310.283	141.294	0	1.27316	0	2.82533	17.5838	52.9612	318.785	63.6915	0	5.06367	7.96906	8.36708	127.408	28.5991	507.986	8.93708	1.73004	2.21253	0
Stmn3	33.4071	64.0592	22.6117	4.8178	4.37067	6.75653	10.8537	5.63938	136.387	71.299	49.8683	0	0	0	3.76711	39.5635	52.9612	172.916	12.7383	2.26221	3.37578	11.3844	3.13765	69.2217	12.3929	168.19	0.812462	2.59506	3.68754	0
Stmn4	4.91281	10.3321	0	0	14.2047	3.86088	4.93349	4.5115	15.5871	25.0867	9.35031	4.75532	3.81947	0	3.76711	1.75838	4.81465	22.2183	8.24243	0	5.06367	0	20.9177	3.00964	9.53302	27.3202	1.62492	2.59506	5.16256	3.17371
Stmnd1	0	0	0	0	0	0	0	0	0	0	0	0	0	0	0	0	0	0	0	0	0	0	0	0	0	0	0	0	0	0
Stn1	169.983	199.41	212.756	191.508	174.827	212.348	169.712	138.729	115.929	146.559	127.788	122.449	127.316	164.806	114.897	232.106	117.959	226.047	151.361	161.748	133.343	142.305	186.167	159.511	102.003	165.629	149.493	131.483	145.289	97.3271
Stom	78.6049	63.026	78.1132	104.787	107.082	66.6001	106.563	69.9283	68.1936	69.9786	79.9971	102.239	91.6674	54.5856	116.78	39.5635	85.8613	56.9948	54.6997	111.979	108.869	92.2135	70.0743	68.2184	71.4976	80.2532	70.6842	105.532	59.7382	94.1534
Stoml1	455.909	457.713	436.817	457.691	427.233	315.627	416.387	486.114	384.807	407.989	440.503	486.231	389.586	374.751	373.886	509.929	450.972	397.998	427.107	406.067	381.463	349.5	394.299	387.24	349.862	491.764	356.671	360.713	351.792	437.972
Stoml2	268.239	261.403	254.896	291.477	334.357	260.609	274.302	252.644	201.658	242.945	331.416	329.306	248.266	235.138	305.136	311.233	337.828	260.824	317.708	264.679	232.085	348.362	349.325	229.736	220.213	198.072	279.487	322.652	252.966	261.302
Stoml3	0	0	0	0	0	0	0	0	0	0	1.03892	0	0	0	0	0	0	0	4.49587	0	0.843945	0	0	0	0	0	0.812462	0	0	0
Ston1	57.9711	63.026	51.3903	62.6314	49.1701	48.2609	43.4147	101.509	59.4259	22.446	74.8025	49.9308	81.4821	57.7347	64.0409	67.6975	74.6271	131.378	209.058	29.4087	129.968	111.567	252.058	57.1831	100.097	66.5931	101.558	56.2263	168.89	82.5165
Ston2	281.995	407.086	291.897	357.722	347.469	273.157	385.799	353.025	185.097	273.313	364.662	318.606	366.669	399.944	348.458	349.917	316.965	316.853	385.146	271.465	345.174	358.608	377.564	281.903	318.403	265.518	229.114	342.548	258.866	252.839
Stox1	0	0	0	0	0	0	2.9601	0	6.81936	3.96105	0	0	0	0	0	0	0	1.93203	0	0	0	0	1.04588	0	0	0	0.812462	0	1.47502	0
Stox2	31.442	72.3249	31.862	14.4534	38.2434	32.8174	58.2152	36.092	208.478	120.152	62.3354	28.5319	21.6437	18.895	25.428	58.9056	97.8979	267.586	39.7135	53.1619	61.608	30.7378	49.1566	58.1863	67.6844	308.206	46.3103	89.962	30.2379	23.2739
Stpg1	8.84305	29.9632	10.2781	14.4534	15.2974	25.0957	11.8404	28.1969	22.4065	7.92211	11.4282	9.51063	8.9121	5.24861	6.59245	20.2213	8.02442	14.4902	23.978	12.4422	16.8789	22.7688	7.32119	1.00321	12.3929	12.8064	14.6243	7.78518	15.4877	6.34742
Stpg2	0	2.06643	0	1.20445	0	0.965219	0	4.5115	0	0	0	0	0	0	0	0	2.40733	2.89804	0	0	1.68789	0	0	0	8.57972	0	3.24985	2.59506	0	0
Stpg3	0	0	0	0	0	0	0	0	0	0	0	0	0	0	0	0	0	0	0	0	0	0	0	0	0	0	0	0	0	0
Stpg4	0	0	2.05561	1.20445	0	2.89566	0	1.12788	0.974194	0	0	0	0	0	4.70889	0	0.802442	0	14.2369	12.4422	0.843945	1.13844	0	0	0	5.12254	0.812462	0	0	0
Stra6	0	0	0	0	0	0	0	0	0	0	0	0	3.81947	0	0	0	0	0	0	0	0	1.13844	0	0	0	0	0	0	0	0
Stra6l	0	0	0	2.4089	2.18534	0	0	0	0	0	0	1.18883	2.54632	0	0	0.879188	0	0	0.749311	3.39331	0	0	0	0	0	0	0	0	0	0
Stra8	0	2.06643	4.11122	0	1.09267	0.965219	0	0	0	0	0	0	5.09263	0	0	3.51675	0	0	0	0	0	3.41531	0	0	0	0	0	0	0	0
Strada	714.322	537.271	445.04	631.132	532.13	654.418	498.283	659.807	440.336	381.582	429.075	515.952	376.855	546.906	558.474	499.379	511.155	467.551	502.039	594.961	462.482	490.667	483.199	514.648	424.219	521.646	474.478	404.829	456.518	447.493
Stradb	260.379	259.337	260.035	313.157	273.167	305.974	270.355	271.818	249.394	244.265	200.512	313.851	211.344	261.381	269.348	282.219	252.769	248.266	285.488	261.285	307.196	348.362	275.068	269.864	272.644	268.934	281.924	287.186	300.904	326.892
Strap	366.495	417.418	412.15	339.655	404.287	388.983	491.376	451.15	402.342	542.664	348.039	442.244	515.629	415.69	456.762	327.937	352.272	308.158	352.926	317.84	448.979	415.53	324.224	373.195	498.577	327.843	430.605	434.24	481.593	377.671
Strbp	295.751	437.049	282.647	202.348	170.456	214.279	306.863	253.772	731.62	513.617	416.608	185.457	197.339	179.503	213.784	302.441	351.47	1025.91	328.948	156.092	254.871	198.088	238.462	349.118	306.01	1134.64	280.299	271.616	287.628	188.307
Strc	0	0	0	0	6.55601	0	0	0	24.3549	7.92211	0	0	0	0	0	0	0	17.3883	0	0	0	0	1.04588	5.01606	0	24.759	0	0	0	0
Strip1	599.363	576.533	475.874	537.185	655.601	651.523	604.846	640.633	592.31	526.82	555.824	603.925	558.916	731.657	651.71	735.001	659.607	602.793	508.033	654.91	597.513	639.802	640.081	598.918	466.165	522.499	534.6	624.544	604.02	663.305
Strip2	31.442	38.2289	6.16683	18.0667	6.55601	5.79131	0.986699	4.5115	44.8129	36.9698	30.1288	0	2.54632	0	0.941778	16.7046	12.8391	134.276	11.989	0	1.68789	1.13844	10.4588	25.0803	9.53302	71.7156	4.06231	4.3251	7.37509	1.0579
Strit1	0	0	0	0	0	0	0	0	0	0	0	0	0	0	0	0	0	0	0	0	0	0	0	0	0	0	0	0	0	0
Strn	820.439	753.212	770.854	827.457	898.174	722.949	790.346	830.116	696.549	897.839	840.489	721.619	775.353	761.049	871.145	909.96	812.874	772.811	870.7	901.491	870.951	870.905	807.423	790.531	708.303	564.333	798.65	662.605	845.185	761.69
Strn3	625.892	789.375	911.664	769.644	745.2	770.245	803.173	789.513	702.394	851.627	714.779	681.199	840.284	694.916	617.806	759.619	906.759	907.087	887.934	747.66	748.579	679.647	760.358	698.236	739.762	758.99	680.843	651.36	677.033	695.042
Strn4	1130.93	1047.68	1112.09	1196.02	929.861	944.949	1023.21	853.802	1063.82	1003.47	942.303	1028.34	1083.46	1068.62	948.37	1143.82	1017.5	1302.19	1037.05	1036.09	867.575	967.672	1035.43	1052.37	1072.46	1091.96	1082.2	1020.72	859.935	1007.12
Stt3a	959.963	1043.55	1017.53	1169.52	1545.03	1323.32	1474.13	1223.75	1188.52	1099.85	1346.44	1141.28	1363.55	1250.22	1326.97	1062.94	1376.19	987.266	1222.13	1450.08	1531.76	1388.89	1268.66	1186.8	1260.27	910.105	1109.01	1176.43	1231.64	1381.62
Stt3b	809.631	703.618	755.437	885.271	1163.69	993.21	1000.51	885.382	783.252	792.211	757.375	872.6	973.966	948.949	978.507	892.376	887.501	755.423	714.843	1080.21	1011.89	1149.82	1039.61	775.483	710.21	654.832	793.775	915.191	924.836	915.086
Stub1	921.643	669.522	809.911	750.372	840.262	626.427	677.862	753.421	805.659	735.436	699.195	766.795	782.992	665.524	639.467	973.261	842.564	893.563	774.039	704.678	740.984	660.294	695.513	656.101	663.498	717.156	749.903	630.599	754.472	731.011
Stum	2.94768	0	0	0	7.64868	2.89566	11.8404	5.63938	19.4839	17.1646	5.19461	3.56649	3.81947	0	6.59245	0	0	2.89804	0	4.52442	4.21973	2.27688	9.41296	0	0	0	0.812462	12.1103	0.737509	0
Stx11	3.93025	9.29892	0	12.0445	2.18534	0	1.9734	0	2.92258	0	0	0	1.27316	0	0	0	0	5.79608	0.749311	1.1311	0	1.13844	0	10.0321	5.71981	2.56127	0	5.19012	0	0
Stx12	816.509	697.419	593.044	786.506	566.002	584.923	529.857	552.659	651.736	731.475	659.716	586.093	635.306	600.441	659.245	718.297	705.346	697.462	690.116	645.861	633.803	714.939	597.2	666.133	719.743	613.851	736.091	685.96	705.059	669.653
Stx16	1155.49	1304.95	1349.51	1277.92	953.9	1015.41	890.002	1022.98	1092.07	1181.71	999.444	1018.83	1005.79	955.248	890.922	1337.25	1123.42	1497.32	1336.02	982.93	930.871	826.506	995.682	1075.44	1150.64	1013.41	1126.07	915.191	980.149	892.87
Stx17	310.489	294.466	353.565	351.699	192.31	238.409	262.462	251.516	227.961	347.252	204.668	213.989	188.427	225.69	228.852	302.441	276.04	198.999	289.984	200.206	199.171	204.919	206.039	261.838	228.792	200.633	171.43	186.844	203.552	231.681
Stx18	233.85	273.802	254.896	311.953	281.909	250.957	299.956	283.097	239.652	223.139	246.225	319.795	249.539	263.48	223.201	249.689	280.052	268.552	302.722	302.005	290.317	249.318	312.72	253.813	196.38	218.562	309.548	300.162	269.928	279.286
Stx19	0	3.09964	1.02781	0	0	0	0.986699	4.5115	0	0	0	0	0	0	0.941778	0	0	0	0	0	0	0	0	0	0	0	0	0	0	0
Stx1a	122.82	98.1553	93.5303	180.667	57.9114	77.2175	72.029	72.184	121.774	121.472	108.048	115.316	92.9405	111.271	97.0031	181.113	167.71	138.14	152.11	81.4396	82.7066	105.875	96.2214	77.2474	91.517	72.5694	117.807	74.3917	57.5257	51.8373
Stx1b	84.5003	143.617	31.862	10.84	15.2974	7.72175	12.8271	9.023	416.955	238.984	143.371	16.6436	1.27316	14.6961	4.70889	32.53	137.218	537.104	38.9642	18.0977	8.43945	0	5.22942	129.414	60.058	524.207	8.12462	12.9753	2.21253	15.8685
Stx2	1246.87	1137.57	1177.87	1340.55	1035.85	1038.58	1195.88	1037.65	1023.88	1131.54	1114.76	1182.88	1163.67	1096.96	923.884	1038.32	1124.22	930.271	1162.18	999.897	1001.76	1078.1	909.92	980.139	1156.36	916.935	1090.32	802.738	950.649	834.686
Stx3	86.4654	112.62	31.862	36.1335	14.2047	19.3044	0.986699	2.25575	124.697	109.589	118.437	16.6436	16.5511	3.14917	16.0102	20.2213	46.5416	249.232	62.1928	18.0977	32.9139	23.9072	31.3765	75.2409	25.7392	184.412	9.74955	16.4354	25.0753	7.40532
Stx4a	1229.18	1090.04	1082.28	1173.13	1078.46	1015.41	1133.72	939.52	909.898	881.995	1058.66	1154.35	1066.91	888.065	1021.83	1168.44	982.991	1055.85	1223.63	1234.04	1056.62	1001.83	1056.34	1040.33	951.395	871.686	1425.06	1042.35	1098.89	956.345
Stx5a	893.149	830.703	727.687	1000.9	894.896	780.862	857.441	940.648	749.155	772.405	935.031	946.308	965.054	891.215	846.658	819.403	966.14	977.606	998.832	920.719	892.05	845.859	941.296	751.406	781.708	839.243	927.019	857.234	821.585	723.606
Stx6	530.583	542.437	445.04	669.674	540.871	599.401	532.817	452.278	464.691	470.045	467.515	544.484	476.161	525.911	503.851	516.963	560.907	563.186	388.143	540.668	577.258	554.419	597.2	445.426	435.659	466.151	558.161	504.306	568.619	497.215
Stx7	1567.19	1452.7	1653.74	1807.88	1610.59	1512.5	1570.82	1397.44	1362.9	1423.34	1491.89	1413.52	1503.6	1453.87	1491.78	1397.03	1529.45	1219.11	1482.14	1420.67	1454.96	1541.44	1415.08	1545.95	1507.17	1265.27	1407.18	1365.87	1413.8	1337.19
Stx8	299.681	263.469	185.005	218.005	244.758	166.983	226.941	235.726	204.581	213.897	203.629	172.38	146.413	184.751	219.434	207.488	228.696	163.256	256.264	221.697	173.853	231.103	189.305	220.707	204.96	220.269	243.739	187.709	207.24	170.322
Stxbp1	459.839	710.851	417.289	495.029	372.6	392.844	403.56	404.907	1264.5	810.696	638.938	438.678	364.123	432.486	388.012	487.07	595.412	1647.05	490.799	387.969	410.157	407.561	402.666	691.213	432.799	1726.3	442.792	339.953	372.442	366.035
Stxbp2	710.392	800.74	755.437	878.044	751.756	680.479	618.66	791.769	616.665	629.808	799.971	719.242	664.588	647.679	772.258	730.605	621.892	744.797	843.725	817.789	747.735	727.462	725.844	646.069	676.844	782.042	654.032	704.126	605.495	773.327
Stxbp3	537.461	429.817	468.679	579.34	472.033	571.41	534.791	514.311	389.678	384.222	458.165	511.196	616.208	533.259	521.745	527.513	442.145	534.206	569.477	511.259	582.322	506.605	695.513	583.87	548.149	384.191	571.973	714.506	593.695	528.952
Stxbp3-ps	0	0	0	2.4089	0	1.93044	0	1.12788	0	0	0	1.18883	6.36579	0	1.88356	0	0.802442	1.93203	0	0	0	0	0	1.00321	0	0	1.62492	0	0	1.0579
Stxbp4	166.053	102.288	132.587	136.103	135.491	172.774	156.885	113.915	127.619	77.9007	163.111	117.694	64.931	88.1767	115.839	116.053	159.686	156.494	125.884	141.388	142.627	182.15	131.781	139.447	109.63	127.21	157.618	113.318	143.814	167.149
Stxbp5	1239.99	1251.22	1501.62	1464.61	1667.41	1471.96	1514.58	1416.61	1426.22	1239.81	1229.05	1449.18	1447.58	1516.85	1297.77	1248.45	1324.03	1326.34	1502.37	1670.64	1664.26	1666.67	1476.79	1362.36	1155.4	1453.95	1365.75	1508.59	1337.1	1493.76
Stxbp5l	59.9363	284.134	43.1678	0	1.09267	0.965219	6.90689	10.1509	632.252	401.387	355.312	11.8883	0	7.34806	10.3596	64.1807	159.686	1108.02	106.402	1.1311	12.6592	2.27688	1.04588	234.752	73.4042	1041.58	1.62492	4.3251	5.90007	6.34742
Stxbp6	19.6512	0	0	0	0	4.82609	0.986699	10.1509	5.84517	0	0	1.18883	0	0	3.76711	0	5.61709	0	0	4.52442	1.68789	2.27688	5.22942	0	3.81321	2.56127	2.43739	0	1.47502	10.579
Styk1	0	0	0	0	0	0	0	0	0	0	0	0	0	0	0	0	0	0.966014	0	0	0	0	0	0	0	0	0	1.73004	0	0
Styx	117.907	167.381	105.864	138.512	104.896	167.948	136.164	118.427	182.174	135.996	162.072	114.128	122.223	146.961	90.4107	181.992	130.798	213.489	178.336	93.8817	135.031	141.166	105.634	110.353	92.4703	154.53	145.431	129.753	125.377	103.675
Styx-ps	0	1.03321	2.05561	0	1.09267	0.965219	6.90689	1.12788	0.974194	2.6407	5.19461	0	0	2.09945	0	0	5.61709	5.79608	0.749311	4.52442	0.843945	2.27688	2.09177	4.01285	2.85991	0.853757	1.62492	0.865019	1.47502	0
Styxl1	0	19.6311	3.08342	22.8845	5.46334	21.2348	4.93349	18.046	6.81936	25.0867	14.5449	5.94415	5.09263	12.5967	8.476	3.51675	1.60488	13.5242	0	2.26221	1.68789	2.27688	6.27531	8.0257	0.953302	2.56127	8.93708	11.2453	3.68754	3.17371
Sub1	350.774	378.156	324.787	360.131	486.238	389.948	435.134	411.675	388.704	411.95	460.243	414.901	449.425	440.884	472.772	435.198	361.099	329.411	506.535	402.673	466.702	529.374	488.428	412.32	460.445	408.096	618.284	444.62	484.543	470.767
Sucla2	216.164	270.702	208.645	249.321	205.422	222.966	226.941	160.158	128.594	150.52	200.512	205.667	216.437	192.099	187.414	236.502	179.747	241.503	244.276	194.55	270.906	204.919	253.104	266.855	189.707	192.095	224.24	250.856	243.378	174.554
Suclg1	219.111	274.835	216.867	291.477	269.889	342.653	330.544	295.503	221.142	220.499	234.797	364.971	317.016	215.193	300.427	203.972	234.313	292.702	205.311	300.874	353.613	331.285	313.765	202.649	277.411	236.491	255.113	348.603	285.416	374.498
Suclg2	378.286	320.296	456.346	478.167	376.971	430.488	394.68	469.196	321.484	367.058	401.024	300.774	381.947	366.353	481.248	593.452	432.516	347.765	493.047	356.298	388.215	462.206	435.088	313.002	464.258	223.684	410.293	357.253	542.069	482.404
Sucnr1	0	0	0	0	0	0	0	0	0	0	1.03892	0	0	0	0	0	0	0	0	0	0	0	0	0	0	0	0	0	0	0
Suco	715.305	675.721	546.793	590.18	692.752	697.853	690.689	581.984	669.272	561.149	639.977	536.162	541.092	538.508	529.279	629.499	662.817	644.331	665.389	662.827	639.71	560.111	658.907	630.017	523.363	509.693	571.973	602.054	651.22	579.731
Suds3	680.915	732.548	676.296	513.096	791.092	648.627	762.718	637.25	796.891	786.929	622.315	646.723	846.65	808.286	728.936	804.457	751.086	867.48	810.006	748.791	782.337	828.783	710.156	716.294	730.229	927.18	787.276	667.795	716.121	762.748
Sufu	474.577	418.451	625.934	726.283	635.933	583.957	523.937	563.938	484.175	444.958	591.147	638.401	576.74	625.635	593.32	492.345	649.978	560.288	553.741	631.157	611.016	613.618	617.072	524.68	519.55	586.531	472.853	523.337	486.756	575.499
Sugct	17.6861	21.6975	14.3893	19.2712	15.2974	19.3044	13.8138	5.63938	13.6387	6.60176	9.35031	3.56649	5.09263	3.14917	10.3596	9.67107	20.061	5.79608	1.49862	20.3599	15.191	7.96906	0	13.0418	0.953302	0.853757	11.3745	4.3251	11.0626	5.28952
Sugp1	538.444	553.802	365.899	486.598	556.168	403.461	421.32	460.173	581.594	413.27	520.5	426.79	429.054	437.734	421.916	440.473	528.007	678.142	534.259	459.229	366.272	466.759	422.537	501.606	541.475	685.567	505.351	537.177	452.093	613.584
Sugp2	1099.49	958.822	804.772	770.848	664.343	655.384	680.822	701.539	851.446	738.076	759.453	700.22	709.149	783.093	574.484	1022.5	761.517	1080.97	857.962	660.565	627.051	664.848	734.211	846.711	730.229	1026.22	672.719	658.28	625.408	582.905
Sugt1	455.909	400.887	426.539	608.247	496.072	371.609	457.828	363.176	420.852	491.171	405.18	419.657	464.703	488.121	400.256	479.158	527.204	512.953	505.785	359.691	401.718	479.282	411.033	452.449	469.978	529.329	429.792	483.546	529.531	468.651
Sulf1	12.7733	0	11.3059	3.61335	0	0	4.93349	2.25575	16.5613	9.24246	7.27246	1.18883	0	3.14917	0	0	0.802442	4.83007	0	0	0	0	1.04588	2.00642	2.85991	7.68381	0	0.865019	0	6.34742
Sulf2	198.477	196.311	183.977	211.983	284.094	223.931	179.579	169.181	218.22	236.343	196.356	155.737	141.321	166.906	178.938	324.42	259.991	271.45	210.557	323.496	219.426	285.748	200.81	260.835	370.834	196.364	193.366	233.555	251.491	275.055
Sult1a1	563.99	583.765	530.348	713.034	560.539	631.253	567.352	613.564	478.329	540.024	512.189	659.8	520.722	625.635	650.769	643.566	840.959	789.233	1515.86	579.126	967.161	1188.53	1424.49	689.207	914.217	814.484	1088.7	942.006	1252.29	778.617
Sult1b1	0	1.03321	0	0	0	0	0	0	0	0	0	0	0	0	0	0	0	0	0	0	0	0	0	0	0	0	0	0	0	0
Sult1c1	0	0	3.08342	4.8178	0	0	0	0	0	0	0	9.51063	0	1.04972	0.941778	0	0	0	0	0	0	2.27688	0	0	0	0	0	0	0	0
Sult1c2	0	0	0	0	0	0	0	0	0	0	0	0	0	0	0	0	0	0	0	0	0	0	0	0	0	0	0	0	0	0
Sult1c2-ps1	0	0	0	0	0	0	0	0	0	0	0	0	0	0	0	0	0	0	0	0	0	0	0	0	0	0	0	0	0	0
Sult1c2-ps2	0	0	0	0	0	0	0	0	0	0	0	0	0	0	0	0	0	0	0	0	0	0	0	0	0	0	0	0	0	0
Sult1d1	0	0	0	0	0	0	0	0	0	0	0	0	0	0	0	0	0	0	0	0	0	0	0	0	0	0	0	0	0	0
Sult1e1	0	0	0	0	0	0	0	0	0	0	0	0	0	0	0	0	0	0	0	0	0	0	0	0	0	0	0	0	0	0
Sult2a-ps1	0	0	0	0	0	0	0	0	0	0	0	0	0	0	0	0	0	0	0	0	0	0	0	0	0	0	0	0	0	0
Sult2a-ps2	0	0	0	0	0	0	0	0	0	0	0	0	0	0	0	0	0	0	0	0	0	0	0	0	0	0	0	0	0	0
Sult2a-ps3	0	0	0	0	0	0	0	0	0	0	0	0	0	0	0	0	0	0	0	0	0	0	0	0	0	0	0	0	0	0
Sult2a-ps4	0	0	0	0	0	0	0	0	0	0	0	0	0	0	0	0	0	0	0	0	0	0	0	0	0	0	0	0	0	0
Sult2a1	0	0	0	0	0	0	0	0	0	0	0	0	0	0	0	0	0	0	0	0	0	0	0	0	0	0	0	0	0	0
Sult2a2	0	0	0	0	0	0	0	0	0	0	0	0	0	0	0	0	0	0	0	0	0	0	0	0	0	0	0	0	0	0
Sult2a3	0	0	0	0	0	0	0	0	0	0	0	0	0	0	0	0	0	0	0	0	0	0	0	0	0	0	0	0	0	0
Sult2a4	0	0	0	0	0	0	0	0	0	0	0	0	0	0	0	0	0	0	0	0	0	0	0	0	0	0	0	0	0	0
Sult2a5	0	0	0	0	0	0	0	0	0	0	0	0	0	0	0	0	0	0	0	0	0	0	0	0	0	0	0	0	0	0
Sult2a6	0	0	0	0	0	0	0	0	0	0	0	0	0	0	0	0	0	0	0	0	0	0	0	0	0	0	0	0	0	0
Sult2a7	0	0	0	0	0	0	0	0	0	0	0	0	0	0	0	0	0	0	0	0	0	0	0	0	0	0	0	0	0	0
Sult2a8	0	0	0	0	0	0	0	0	0	0	0	0	0	0	0	0	0	0	0	0	0	0	0	0	0	0	0	0	0	0
Sult2b1	0	0	0	4.8178	0	0	6.90689	0	0	0	0	1.18883	0	0	4.70889	0	1.60488	3.86406	11.2397	2.26221	0	4.55375	4.18354	0	0	0.853757	1.62492	0	0	0
Sult3a1	0	0	0	0	0	0	0	0	0	0	0	0	0	0	0	0	0	0	0	0	0	0	0	0	0	0	0	0	0	0
Sult3a2	0	0	0	0	0	0	0	0	0	0	0	0	0	0	0	0	0	0	0	0	0	0	0	1.00321	0	0	0	0	0	0
Sult4a1	15.721	17.5646	8.22245	0	3.27801	0.965219	3.9468	5.63938	52.6065	42.2512	21.8174	7.13297	1.27316	0	13.1849	2.63756	21.6659	86.9413	6.7438	0	0	4.55375	12.5506	42.1349	7.62642	85.3757	4.06231	2.59506	14.0127	3.17371
Sult5a1	0	0	0	0	0	0	0	0	0	0	0	0	0	0	0	0	0	0	0	1.1311	0	0	0	0	0	0	0	0	0	0
Sult6b1	0.982562	3.09964	1.02781	0	3.27801	0	5.92019	3.38363	1.94839	1.32035	0	7.13297	1.27316	0	2.82533	1.75838	4.01221	3.86406	2.99725	1.1311	0.843945	2.27688	0	0	12.3929	4.26879	3.24985	0	0.737509	0
Sult6b2	0	0	2.05561	0	0	0	0.986699	0	0	0	5.19461	1.18883	0	0	0	0	7.22198	0	0	0	0	0	0	0	0	7.68381	0	0	0	0
Sumf1	663.229	579.633	508.764	511.891	797.648	636.079	777.519	690.26	800.788	706.388	634.782	703.787	863.201	761.049	808.045	610.157	721.395	530.342	557.488	798.56	845.633	848.136	827.295	699.239	691.144	557.503	699.53	769.002	719.071	800.833
Sumf2	167.035	120.886	83.2523	154.17	158.437	156.365	127.284	103.765	177.303	134.676	97.6588	91.5398	148.959	112.32	145.034	119.57	90.6759	130.412	147.614	179.846	101.273	163.935	164.204	149.479	136.322	74.2769	133.244	153.973	146.027	152.338
Sumo1	170.966	162.214	132.587	145.738	178.105	185.322	204.247	212.041	152.949	147.879	215.057	175.947	166.784	199.447	155.393	157.375	133.205	148.766	191.824	177.583	208.454	167.35	163.158	159.511	197.333	153.676	262.425	151.378	204.29	144.933
Sumo2	175.879	223.174	219.95	251.73	252.406	286.67	285.156	249.261	188.994	271.992	239.991	250.843	248.266	276.077	251.455	258.481	219.067	202.863	247.273	223.959	253.184	262.979	280.297	180.578	239.279	207.463	324.172	230.095	266.978	254.955
Sumo3	145.419	166.347	196.311	156.578	357.303	309.835	255.555	302.271	178.278	167.685	203.629	260.354	308.104	288.674	289.126	138.912	198.203	166.154	181.333	322.365	256.559	286.886	286.572	169.543	164.921	164.775	255.113	314.867	276.566	268.707
Sun1	380.251	341.994	315.536	319.179	433.789	415.044	320.677	380.094	481.252	373.659	398.946	418.468	328.475	267.679	383.304	360.467	283.262	498.463	418.116	425.295	434.632	342.67	347.234	415.33	294.57	497.74	345.296	358.118	278.778	351.224
Sun2	3219.85	2819.64	3050.53	3195.41	4307.3	3767.25	3548.17	3615.97	3823.71	4120.82	3582.21	3724.6	4104.66	3626.79	3928.16	3599.4	3767.46	3192.68	2883.35	4643.19	4038.28	4308.99	3948.21	3646.68	3796.05	3345.87	3310.78	3768.02	3492.1	4376.55
Sun3	0	0	0	0	0	0	0	0	0	0	0	0	0	0	0	0	0	0	0	0	0	0	0	0	0	0	0	0	0	0
Sun5	0	0	0	0	0	0	0	0	0	0	0	0	0	0	0	0	0	0	0	0	0	0	0	0	0	0	0	0	0	0
Suox	53.0583	37.1957	75.0298	20.4756	75.3941	43.4348	80.9093	86.8464	58.4517	54.1344	48.8294	54.6861	101.853	64.0331	126.198	40.4427	66.6027	36.7085	42.7107	71.2596	69.2035	63.7525	64.8449	31.0996	61.0113	59.763	66.6219	91.6921	61.2132	81.4586
Supt16	1291.09	1214.03	1105.92	1208.06	1027.11	799.201	988.672	840.267	1061.87	1163.23	1209.31	1075.89	842.83	1032.93	989.809	1320.54	1441.19	1363.05	1239.36	1127.71	1219.5	1203.33	1089.81	1257.03	1291.72	1278.93	1098.45	986.122	1343	1157.35
Supt20	1444.37	1542.59	1386.51	1481.47	1170.25	1259.61	1258.04	1258.71	1061.87	1081.37	1158.4	1250.65	1043.99	1172.54	1204.53	1254.6	1407.48	1167.91	1503.12	1221.59	1278.58	1154.38	1394.16	1078.45	1244.06	1103.91	1254.44	1231.79	1188.13	1126.67
Supt20-ps	0	0	0	0	0	0	0	0	0	0	0	0	0	0	0	0	0	0	0	0	0	0	0	0	0	0.853757	0	0	0	0
Supt3	200.443	195.277	196.311	207.165	167.178	198.835	173.659	183.844	114.955	176.927	139.216	162.87	142.594	152.21	190.239	226.831	137.218	238.605	186.579	196.812	184.824	134.336	163.158	203.652	178.267	185.265	194.991	142.728	140.127	132.238
Supt4a	86.4654	123.986	104.836	138.512	136.584	166.018	163.792	191.739	88.6517	145.239	81.036	137.904	189.701	185.801	155.393	107.261	117.157	118.82	151.361	175.321	173.853	146.858	186.167	120.385	114.396	90.4983	139.743	201.55	145.289	172.438
Supt4b	0	0	0	1.20445	0	0.965219	0.986699	0	0	0	0	2.37766	6.36579	3.14917	0.941778	0	0	2.89804	0	0	0	0	0	0	0	0	0	0	0	3.17371
Supt5	1867.85	1758.53	1492.37	2066.84	2031.27	1776.97	1859.93	1582.41	2039.96	1853.77	1825.39	1766.6	1826.98	1852.76	1550.17	2064.33	2119.25	2117.5	2107.81	1852.75	1709.83	1878.42	1690.15	2018.46	2041.97	1901.32	1870.29	1709.28	1885.07	1945.48
Supt6	1920.91	1725.47	1658.88	1784.99	1738.44	1724.85	1724.75	1416.61	1857.79	1692.69	1802.53	1431.35	1675.48	1417.13	1584.07	1851.57	1755.74	2078.86	2086.08	1738.51	1835.58	1664.4	2126.28	2063.61	1780.77	2016.57	1754.92	1835.57	1911.62	1663.02
Supt7l	291.821	297.565	217.895	290.272	307.04	326.244	261.475	275.202	207.503	315.564	197.395	191.401	339.933	275.027	226.027	225.072	335.421	306.226	298.226	244.319	274.282	317.624	254.15	206.662	309.823	207.463	240.489	255.181	269.928	244.376
Supv3l1	189.634	242.805	170.616	256.548	198.866	169.879	174.646	213.168	188.02	192.771	181.812	171.191	136.228	160.608	228.852	222.435	183.759	198.033	173.091	158.355	214.362	208.334	222.773	165.53	146.808	186.119	196.616	164.354	168.89	181.959
Surf1	309.507	257.27	277.508	203.552	288.465	211.383	301.93	275.202	274.723	240.304	246.225	252.032	294.099	302.32	227.91	315.629	288.879	287.872	285.488	235.27	277.658	371.131	207.085	225.723	258.345	259.542	286.799	286.321	213.878	283.518
Surf2	541.391	560.002	546.793	643.176	378.063	429.522	463.748	419.57	451.052	437.036	455.048	557.561	499.078	381.049	400.256	576.747	509.551	569.948	689.366	437.738	525.778	489.528	487.382	534.712	430.892	444.807	489.102	516.417	441.768	386.135
Surf4	868.584	1025.98	896.247	943.084	1437.95	1179.5	1160.36	1168.48	981.988	1036.48	1129.31	1004.56	1283.34	1323.7	1199.82	752.585	931.635	785.369	875.196	1122.06	1237.22	1224.96	1250.88	899.882	1017.17	738.5	863.647	1094.25	937.374	1065.31
Surf6	329.158	268.635	381.316	287.864	328.893	324.314	257.528	313.549	280.568	373.659	300.249	313.851	264.817	260.331	248.629	290.132	316.965	307.192	304.97	339.331	316.479	330.147	259.379	286.919	332.702	297.961	273.8	242.205	289.104	256.013
Susd1	72.7096	82.6571	94.5581	107.196	107.082	192.079	121.364	137.601	49.6839	64.6972	39.4791	84.4069	61.1116	94.475	71.5751	152.979	101.108	41.5386	85.4215	108.586	175.541	169.627	96.2214	105.337	103.91	113.55	125.119	154.838	177.74	136.47
Susd2	23.5815	11.3653	3.08342	1.20445	1.09267	0.965219	7.89359	11.2788	8.76775	6.60176	0	1.18883	1.27316	0	1.88356	0	22.4684	8.69413	2.24793	3.39331	0	2.27688	1.04588	17.0546	4.76651	30.7353	1.62492	4.3251	0	2.11581
Susd3	1430.61	1395.87	1255.98	1408	1798.53	1604.19	1611.28	1595.94	1322.96	1317.71	1453.45	1639.4	1832.07	1639.67	1530.39	1304.72	1309.59	949.592	1115.72	1512.29	1333.43	1530.06	1351.28	1101.53	1384.19	939.133	1286.13	1564.82	1059.8	1453.56
Susd4	11.7907	13.4318	0	4.8178	0	0	0.986699	2.25575	34.0968	19.8053	28.0509	4.75532	1.27316	2.09945	0	2.63756	16.0488	42.5046	3.74656	5.65552	2.53184	0	0	20.0642	4.76651	23.0514	0.812462	2.59506	5.90007	0
Susd5	0	0	0	0	0	0	0.986699	0	0.974194	0	0	0	0	0	0	0	0	8.69413	0	6.78663	0	0	2.09177	0	0	2.56127	0	0	0	0
Susd6	835.177	936.091	980.527	982.831	1085.02	1004.79	957.098	1050.05	1088.18	1098.53	982.821	779.872	1185.31	1072.82	1016.18	1004.91	1073.67	1245.19	849.719	1183.14	1147.77	1055.33	1110.73	992.177	1012.41	1167.94	815.712	1043.21	1071.6	1066.37
Suv39h1	122.82	125.019	137.726	108.4	162.808	103.278	172.672	110.532	172.432	83.1821	98.6977	85.5957	115.857	141.713	118.664	92.3148	141.23	119.786	153.609	136.864	133.343	108.152	130.736	136.437	126.789	86.2295	125.932	128.023	116.526	87.806
Suv39h2	0.982562	2.06643	7.19464	0	7.64868	0.965219	2.9601	12.4066	8.76775	7.92211	3.11677	1.18883	6.36579	1.04972	0.941778	0	0.802442	8.69413	0	12.4422	5.06367	10.2459	3.13765	25.0803	11.4396	27.3202	8.93708	6.92016	11.8001	0
Suz12	379.269	367.824	349.454	360.131	431.604	454.618	463.748	358.664	280.568	491.171	326.222	378.048	325.928	407.292	395.547	488.829	460.602	446.298	413.62	425.295	419.441	429.191	460.189	402.288	374.648	451.638	385.92	443.755	435.868	348.05
Sv2a	301.646	453.581	343.287	349.29	367.137	326.244	290.089	356.409	564.059	464.764	329.339	331.683	276.275	195.248	325.855	438.715	474.243	694.564	256.264	375.527	278.502	276.64	350.371	416.333	284.084	769.235	333.922	307.947	309.754	374.498
Sv2b	76.6398	202.51	27.7508	12.0445	16.39	20.2696	18.7473	9.023	432.542	257.468	283.626	10.6995	10.1853	17.8453	4.70889	45.7178	220.672	796.961	71.9339	5.65552	10.9713	6.83063	39.7436	166.533	63.8712	751.306	23.5614	10.3802	31.7129	11.6369
Sv2c	32.4245	17.5646	20.5561	3.61335	12.0194	3.86088	7.89359	3.38363	38.9678	27.7274	5.19461	0	5.09263	4.19889	16.952	7.91269	30.4928	60.8589	8.99174	10.1799	7.59551	5.69219	9.41296	16.0514	19.066	41.8341	3.24985	27.6806	3.68754	0
Sva	0	0	0	0	0	0	0	0	0	0	0	0	0	0	0	0	0	0	0	0	0	0	0	0	0	0	0	0	0	0
Sval1	0	0	0	0	0	0	0	0	0	0	0	0	0	0	0	0	0	0	0	0	0	0	0	0	0	0	0	0	0	0
Sval2	0	0	0	0	0	0	0	0	0	0	0	0	0	0	0	0	0	0	0	0	0	0	0	0	0	0	0	0	0	0
Sval3	0	0	0	0	0	0	0	0	0	0	0	0	0	0	0	0	0	0	0	0	0	0	0	0	0	0	0	0	0	0
Svbp	107.099	69.2253	67.8352	74.6759	88.5062	97.4871	55.2551	60.9053	108.136	56.7751	121.554	101.05	80.2089	99.7237	97.9449	86.1604	56.9734	56.0288	88.4187	91.6195	87.7703	96.7672	81.579	72.2313	31.459	40.9803	89.3708	96.0172	75.2259	85.6902
Svep1	37.3373	116.753	0	0	0	0	5.92019	0	421.826	227.1	182.85	0	0	0	0	36.9259	101.91	572.846	48.7052	0	0	0	0	167.536	48.6184	594.215	0	0	0	0
Svet1	0.982562	0	0	0	2.18534	0	0.986699	0	0	0	0	1.18883	0	0	0	0	4.81465	0	0	0	4.21973	0	1.04588	0	0	0	8.12462	7.78518	0	3.17371
Svil	772.293	708.784	831.495	880.453	429.419	509.636	651.221	576.344	510.478	555.868	583.875	543.295	493.985	515.414	597.087	924.906	991.818	651.093	785.278	582.519	582.322	584.019	600.338	707.265	779.801	619.828	728.779	505.171	523.631	515.199
Svip	25.5466	29.9632	17.4727	14.4534	33.8727	30.887	53.2817	18.046	40.9162	30.3681	64.4132	40.4202	14.0047	13.6464	36.7293	78.2477	56.1709	67.621	31.4711	46.3753	43.0412	45.5375	38.6977	23.0739	58.1514	39.2728	73.9341	51.0361	50.8881	45.4898
Svop	42.2501	63.026	19.5283	0	0	1.93044	8.88029	2.25575	210.426	145.239	70.6468	2.37766	0	0	0	15.8254	78.6393	205.761	6.7438	1.1311	11.8152	1.13844	12.5506	76.2441	23.8325	217.708	8.12462	4.3251	1.47502	9.52113
Svopl	0	0	0	0	0	0	0	0	0	0	0	1.18883	0	0	0	0	0	0	11.2397	0	0	0	0	0	0	0	0	0	0	7.40532
Svs3a	0	0	0	0	0	0	0	0	0	0	0	0	0	0	0	0	0	0	0	4.52442	0	0	0	0	0	0	0	0	0	0
Svs3b	0	0	0	0	0	0	0	0	0	0	0	0	0	0	0	0	0	0	0	0	0	0	0	0	0	0	0.812462	0	0	0
Svs4	0	0	0	0	0	0	0	0	0	0	0	0	0	0	0	0	0	0	0	0	0	0	0	0	0	0	0	0	0	0
Svs5	0	0	0	0	0	0	0	0	0	0	0	0	0	0	0	0	0	0	0	0	0	0	0	0	0	0	0	0	0	0
Svs6	0	0	0	0	0	0	0	0	0	0	0	0	0	0	0	0	0	0	0	0	0	0	0	0	0	0	0	0	0	0
Swap70	1362.81	1157.2	1184.03	1594.69	1220.51	1142.82	1127.8	1207.95	1186.57	1395.61	1336.05	1254.21	1184.04	1133.7	1081.16	1642.32	1448.41	1053.92	1373.49	1453.47	1365.5	1352.46	1180.8	1277.09	1719.76	926.327	1425.87	1344.24	1326.04	1309.68
Swi5	173.913	265.536	372.066	285.455	362.766	353.27	348.305	332.723	194.839	328.767	269.081	343.572	275.002	328.563	306.078	361.346	296.101	257.926	287.736	303.136	301.288	348.362	318.995	296.951	286.944	291.131	360.733	367.633	296.479	281.402
Swsap1	56.006	40.2953	28.7786	54.2002	48.0774	58.8784	46.3748	48.4987	34.0968	43.5716	27.012	39.2314	43.2874	58.7845	54.6231	61.5432	46.5416	36.7085	44.2094	80.3085	71.7353	59.1988	72.166	30.0964	46.7118	46.9566	62.5596	43.251	37.613	64.5321
Swt1	433.31	393.654	403.928	427.58	223.997	342.653	336.464	359.792	345.839	324.806	297.132	311.473	300.465	328.563	275.941	414.977	381.16	447.264	508.782	307.661	384.839	334.701	307.49	384.23	270.738	405.535	340.422	326.112	342.204	257.071
Syap1	274.135	218.008	209.672	213.188	316.874	301.148	316.73	287.608	170.484	196.732	272.198	306.718	255.905	299.171	281.592	182.871	287.274	204.795	277.245	294.087	365.428	346.085	317.949	218.7	347.002	221.123	305.486	314.002	334.092	305.734
Sybu	15.721	25.8303	3.08342	0	4.37067	3.86088	4.93349	1.12788	145.155	63.3769	38.4401	3.56649	0	0	3.76711	8.79188	52.9612	198.999	8.99174	0	5.06367	0	8.36708	57.1831	8.57972	169.044	4.06231	0	3.68754	0
Syce1	0	0	0	2.4089	1.09267	0	1.9734	0	0	9.24246	0	0	5.09263	1.04972	0	0	0	0	0	0	0	0	0	2.00642	0	0	0	12.1103	1.47502	0
Syce1l	0	0	0	1.20445	0	0.965219	1.9734	0	0	0	0	1.18883	0	0	0	0	0	0	0	0	0	0	0	0	0	0.853757	0	0	0	0
Syce2	10.8082	19.6311	24.6673	42.1557	31.6874	36.6783	36.5079	19.1739	11.6903	33.0088	32.2066	28.5319	16.5511	15.7458	13.1849	12.3086	8.02442	14.4902	12.7383	35.0643	14.3471	27.3225	26.1471	20.0642	35.2722	11.9526	41.4356	23.3555	36.1379	14.8106
Syce3	0	0	0	0	0	0	0	0	0	0	0	0	0	0	0	0	0	0	0	0	0	0	0	0	0	0	0	0	0	0
Sycn	0	0	0	0	0	0	0	0	0	0	0	0	0	0	0	0	0	0	0	0	0	0	0	0	0	0	0	0	0	0
Sycp1	0	2.06643	0	0	0	0	0	0	0.974194	0	1.03892	0	0	0	0	0	0.802442	1.93203	0	0	0	0	0	0	0	0	0	0	0	0
Sycp1-ps1	0	0	0	0	0	0	0	0	0	0	0	0	0	0	0.941778	0	0	0	0	0	0	0	0	0	0	0	0	0	0	0
Sycp2	53.0583	34.096	52.4181	12.0445	24.0387	59.8436	21.7074	16.9181	10.7161	17.1646	14.5449	4.75532	8.9121	5.24861	6.59245	17.5838	28.0855	17.3883	14.2369	16.9666	11.8152	9.1075	24.0553	29.0932	8.57972	23.0514	12.1869	1.73004	13.2752	13.7527
Sycp2l	0	5.16607	0	8.43115	7.64868	9.65219	1.9734	5.63938	0	0	10.3892	11.8883	5.09263	12.5967	16.952	0	0	2.89804	6.7438	5.65552	5.06367	7.96906	1.04588	0	1.9066	3.41503	14.6243	16.4354	12.5377	12.6948
Sycp3	0	7.23249	0	0	0	0	3.9468	0	0	0	0	0	11.4584	0	2.82533	8.79188	0	0	3.74656	0	0	1.13844	0	0	0	0.853757	0	0.865019	0	0
Syde1	17.6861	12.3986	17.4727	8.43115	15.2974	0	5.92019	13.5345	10.7161	6.60176	20.7785	10.6995	8.9121	7.34806	16.952	8.79188	21.6659	23.1843	17.9835	39.5887	22.7865	12.5228	13.5965	23.0739	8.57972	19.6364	18.6866	17.3004	19.9127	23.2739
Syde2	0	0	0	0	0	0	0	0	0.974194	10.5628	0	0	0	0	0	0	1.60488	3.86406	0	0	2.53184	0	0	0	0	12.8064	0.812462	0.865019	0	0
Syf2	524.688	545.537	485.124	546.82	888.34	575.27	659.115	556.043	551.394	599.439	516.345	695.465	720.607	774.695	774.141	559.164	556.092	549.662	591.956	610.797	765.458	799.183	765.588	520.667	719.743	471.274	737.716	640.979	808.31	647.437
Syk	4009.83	3029.38	3056.69	3781.97	4130.29	3937.13	4237.87	3469.35	3058.97	3345.77	3640.39	4106.22	4366.93	4367.9	4001.61	3682.04	3704.07	2967.59	3792.27	3777.89	4295.68	4225.88	4154.25	3305.59	3102.04	3059.01	3791.76	3852.8	3658.78	3779.89
Sympk	1120.12	992.918	1058.64	1295.99	1287.16	1203.63	1145.56	1130.13	1131.04	1060.24	1069.05	1203.09	1287.16	1154.69	1234.67	1266.91	1210.88	1402.65	1078.26	1499.85	1276.89	1372.96	1364.88	1157.71	1167.79	1392.48	1201.63	1228.33	1210.99	1199.66
Syn1	33.4071	43.395	11.3059	0	18.5754	2.89566	1.9734	7.89513	140.284	102.987	88.3085	4.75532	1.27316	11.5469	4.70889	12.3086	33.7026	252.13	12.7383	9.04884	10.1273	4.55375	7.32119	62.1992	44.8052	316.744	9.74955	6.92016	5.16256	2.11581
Syn2	18.6687	80.5906	13.3615	7.2267	1.09267	0.965219	13.8138	1.12788	239.652	162.403	70.6468	1.18883	2.54632	7.34806	11.3013	9.67107	71.4173	316.853	10.4904	2.26221	6.75156	2.27688	4.18354	84.2698	21.9259	297.107	4.87477	9.51521	8.85011	6.34742
Syn3	0.982562	25.8303	0	0	0	7.72175	3.9468	1.12788	53.5807	35.6495	25.9731	4.75532	0	3.14917	0.941778	14.067	24.8757	92.7373	7.49311	0	7.59551	0	1.04588	5.01606	17.1594	130.625	4.06231	9.51521	11.0626	3.17371
Syna	0	0	0	0	0	0	0	0	0	0	0	0	0	0	0	0	0	0	0	0	0	0	0	0	0	0	0	0	0	0
Synb	0	0	0	0	0	0	0	0	0	0	0	0	0	0	0	0	0	0	0	0	0	0	0	0	0	0	0	0	0	0
Sync	8.84305	5.16607	10.2781	14.4534	3.27801	0	7.89359	2.25575	8.76775	17.1646	3.11677	0	2.54632	0	7.53422	0	15.2464	2.89804	3.74656	0	1.68789	3.41531	0	10.0321	0.953302	5.9763	4.87477	1.73004	8.1126	1.0579
Syncrip	1528.87	1478.53	1433.79	1527.24	1056.61	1361.92	1384.34	1059.08	1175.85	1146.06	1204.11	901.132	1037.62	939.502	1191.35	1699.47	1507.79	1458.68	1479.14	1157.12	1209.37	1149.82	1107.59	1372.39	1600.59	1341.25	1370.62	956.712	1344.48	1144.65
Syndig1	0	19.6311	1.02781	8.43115	4.37067	6.75653	0	2.25575	42.8646	14.5239	18.7006	0	0	1.04972	0	13.1878	11.2342	41.5386	1.49862	1.1311	0	0	0	22.0707	0	35.004	0	0	0	0
Syndig1l	1.96512	11.3653	8.22245	0	12.0194	0.965219	3.9468	0	30.2	56.7751	17.6617	0	12.7316	1.04972	0	16.7046	0.802442	38.6406	1.49862	0	0	0	0	3.00964	7.62642	67.4468	1.62492	1.73004	0	6.34742
Syne1	3406.54	7522.83	1106.95	444.442	67.7455	83.974	54.2684	54.138	24891.6	15976.3	10897.3	22.5878	28.0095	13.6464	59.332	2648.11	5194.21	35462.4	2582.88	33.9331	83.5506	59.1988	99.359	9038.94	2622.53	45922.7	73.9341	52.7662	94.4011	95.2113
Syne2	718.253	557.935	277.508	348.086	143.14	215.244	129.258	92.4858	844.626	442.318	593.225	101.05	162.964	108.121	96.0613	365.742	418.875	1327.3	290.733	140.257	140.939	152.551	121.323	389.246	289.804	1262.71	108.057	87.367	125.377	98.385
Syne3	13.7559	0	0	2.4089	3.27801	0	2.9601	0	1.94839	0	1.03892	0	2.54632	0	0.941778	0.879188	2.40733	15.4562	0	9.04884	0	3.41531	3.13765	0	2.85991	0	0	0	0	3.17371
Syne4	73.6921	56.8267	19.5283	26.4979	22.946	18.3392	36.5079	18.046	58.4517	39.6105	70.6468	33.2872	39.4679	19.9447	27.3116	52.7513	51.3563	34.7765	43.4601	39.5887	43.0412	22.7688	32.4224	27.0867	5.71981	62.3243	27.6237	15.5704	42.7755	30.6792
Syngap1	451.978	366.791	346.371	314.361	316.874	310.8	363.105	303.399	581.594	341.971	418.686	334.061	290.28	294.972	338.098	373.655	409.245	743.831	391.89	393.625	380.619	288.025	351.417	521.67	335.562	897.299	316.86	358.118	275.091	339.587
Syngr1	1840.34	1599.41	1674.3	2022.27	1811.64	2068.46	1933.93	2053.86	1827.59	1840.57	1595.79	2080.45	1777.33	1710	1749.82	1697.71	1555.93	1713.71	1420.69	2051.82	1599.28	1658.7	1788.46	1336.28	1508.12	1630.68	1932.85	1810.49	1588.59	1759.29
Syngr2	1524.94	1228.49	1307.37	1716.34	2135.07	1813.65	1878.67	1792.19	1380.43	1522.36	1613.45	1546.67	1914.83	1915.74	1825.17	1561.44	1679.51	1278.04	1404.96	1881.03	2219.58	2230.2	2232.96	1545.95	1595.83	1145.74	1301.56	1566.55	1713.97	1774.1
Syngr3	17.6861	24.7971	6.16683	20.4756	7.64868	0	6.90689	0	19.4839	27.7274	12.4671	0	6.36579	5.24861	1.88356	0	28.8879	55.0628	0	1.1311	2.53184	0	11.5047	5.01606	0.953302	45.2491	0.812462	0.865019	0.737509	0
Syngr4	0	0	0	0	0	0	0	0	0	0	0	0	0	0	0	0	0	0	0	0	0	0	0	0	0	0	1.62492	0	0	0
Synj1	1638.91	1345.24	1633.18	1860.88	1329.78	1449.76	1528.4	1401.95	1591.83	1472.19	1515.79	1345.75	1368.64	1239.72	1238.44	1395.27	1565.56	1752.35	1984.93	1529.25	1435.55	1500.46	1774.87	1414.53	1633.01	1419.8	1491.68	1313.1	1583.43	1650.33
Synj2	289.856	432.916	286.758	248.117	210.885	176.635	236.808	191.739	337.071	319.525	302.327	130.771	112.038	201.547	210.958	234.743	313.755	369.983	221.796	152.699	114.777	160.52	124.46	246.79	204.96	365.408	103.995	153.108	151.189	179.844
Synj2bp	242.693	297.565	209.672	254.139	213.07	207.522	248.648	232.342	250.368	256.148	229.602	215.178	192.247	229.889	240.153	256.723	358.692	357.425	361.917	237.532	236.305	242.487	240.553	317.015	216.4	252.712	225.052	210.2	271.403	242.26
Synm	6.87793	7.23249	12.3337	0	2.18534	1.93044	1.9734	0	8.76775	5.28141	2.07785	2.37766	1.27316	0	2.82533	0	1.60488	6.7621	0	4.52442	0.843945	10.2459	4.18354	1.00321	5.71981	0.853757	0	6.05514	0	0
Synpo	24.564	19.6311	2.05561	20.4756	2.18534	0.965219	12.8271	4.5115	15.5871	33.0088	9.35031	2.37766	15.2779	8.39778	5.65067	20.2213	1.60488	48.3007	0.749311	15.8355	11.8152	5.69219	17.78	7.02249	19.066	86.2295	4.06231	7.78518	5.90007	7.40532
Synpo2	0	0	0	0	0	0	0	0	0.974194	0	0	0	1.27316	0	0	0	0	0	3.74656	0	0	7.96906	2.09177	0	0	0	1.62492	0	0	0
Synpo2l	0	0	1.02781	0	0	0	0	0	0	2.6407	0	1.18883	0	0	0.941778	0	0.802442	1.93203	0	0	0	3.41531	0	0	0	0	0.812462	0	0	0
Synpr	8.84305	39.2621	11.3059	0	1.09267	2.89566	3.9468	0	88.6517	50.1733	17.6617	0	0	1.04972	4.70889	7.91269	14.444	99.4994	19.4821	0	0.843945	2.27688	0	27.0867	12.3929	108.427	4.06231	1.73004	0	9.52113
Synrg	1106.36	992.918	1243.65	1065.94	1019.46	1109.04	1011.37	994.786	981.014	965.177	917.369	858.335	956.142	857.623	929.535	1162.29	1152.31	1064.55	1048.29	938.817	1126.67	1104.28	1117	1142.66	1041.01	949.378	998.516	884.05	949.174	992.313
Syp	166.053	319.263	144.921	59.018	67.7455	61.774	61.1753	39.4756	728.697	448.919	338.689	42.7978	63.6579	40.9392	62.1573	94.0731	265.608	863.616	141.62	36.1954	65.8277	26.1841	82.6249	293.941	141.089	1020.24	46.3103	68.3365	31.7129	38.0845
Sypl	338.001	394.687	351.51	361.335	429.419	401.531	451.908	461.301	379.936	390.824	367.779	443.433	383.221	400.994	438.868	393.876	297.706	293.668	343.185	286.17	354.457	416.668	412.079	375.201	397.527	453.345	281.112	364.173	405.63	389.308
Sypl2	0	0	0	0	0	0	0	0	0	0	0	0	0	0	0	2.63756	0.802442	0.966014	0	1.1311	0	0	0	0	0	0	0	0	0	0
Sys1	156.227	107.454	128.476	95.1515	140.954	169.879	194.38	175.949	112.032	147.879	112.204	150.981	126.043	131.215	126.198	145.066	125.181	122.684	125.884	160.617	165.413	137.751	145.378	145.466	176.361	185.265	134.869	134.943	125.377	114.254
Syt1	122.82	304.798	98.6694	13.2489	54.6334	27.0261	60.1886	18.046	957.633	516.257	347	32.0984	24.19	38.8397	35.7876	177.596	251.164	1067.45	137.873	32.802	75.1111	22.7688	65.8907	277.89	129.649	1070.61	37.3733	38.9259	28.7628	26.4476
Syt10	0	0	0	0	0	2.89566	0	0	0	0	0	1.18883	0	0	0	0	9.6293	0	0	1.1311	0	0	0	0	0	0	0.812462	0	0	0
Syt11	283.96	301.698	209.672	195.121	239.294	265.435	230.888	248.133	652.71	497.772	440.503	171.191	241.9	239.337	213.784	274.307	344.248	808.554	260.011	159.486	227.021	201.503	181.984	388.243	376.554	723.132	192.554	217.12	168.89	140.701
Syt12	111.029	89.8896	21.5839	0	3.27801	2.89566	5.92019	6.76725	223.091	172.966	90.3863	3.56649	0	1.04972	0	20.2213	121.971	416.352	36.7163	2.26221	0	4.55375	7.32119	145.466	25.7392	598.484	2.43739	1.73004	2.21253	8.46323
Syt13	16.7035	37.1957	15.4171	4.8178	2.18534	0	4.93349	1.12788	131.516	92.4246	85.1917	9.51063	3.81947	3.14917	4.70889	11.4294	56.9734	205.761	32.2204	1.1311	0.843945	3.41531	12.5506	60.1927	3.81321	228.807	4.87477	1.73004	5.16256	0
Syt14	5.89537	44.4282	0	0	2.18534	2.89566	6.90689	7.89513	98.3936	40.9309	20.7785	0	3.81947	2.09945	6.59245	2.63756	9.6293	113.024	3.74656	1.1311	9.2834	2.27688	12.5506	19.061	21.9259	108.427	2.43739	5.19012	4.42505	20.1002
Syt15	0	1.03321	0	0	0	0	0	0	0	1.32035	0	2.37766	0	0	0	0	0	0	0	0	0	0	0	0	0	0	0.812462	0	0	4.23161
Syt16	0	0	0	0	1.09267	0	7.89359	0	1.94839	3.96105	1.03892	0	6.36579	0	0	0	0	2.89804	0	2.26221	0	0	2.09177	0	0	8.53757	4.06231	3.46008	2.95004	2.11581
Syt17	0	0	0	0	0	0	0	1.12788	0	0	0	0	0	0	0	0	0	0.966014	0	2.26221	4.21973	0	0	0	0	10.2451	8.12462	3.46008	0.737509	2.11581
Syt2	238.762	338.894	75.0298	66.2447	2.18534	0	0	0	1092.07	693.184	405.18	1.18883	0	0	0.941778	158.254	266.411	1531.13	151.361	0	0	0	1.04588	301.967	115.35	1672.51	1.62492	2.59506	2.21253	0
Syt3	94.3259	56.8267	25.6951	19.2712	51.3554	51.1566	45.3881	51.8823	148.078	100.347	71.6857	61.8191	38.1947	36.7403	37.6711	42.201	37.7148	175.815	50.9532	53.1619	51.4806	68.3063	79.4872	66.212	56.2448	223.684	35.7483	46.7111	59.0007	61.3584
Syt4	33.4071	137.417	29.8064	31.3157	3.27801	11.5826	8.88029	3.38363	309.794	102.987	136.099	1.18883	14.0047	3.14917	16.952	80.0061	120.366	369.017	46.4573	3.39331	7.59551	1.13844	11.5047	133.427	63.8712	368.823	0.812462	3.46008	5.16256	3.17371
Syt5	14.7384	3.09964	0	0	12.0194	0	6.90689	3.38363	9.74194	1.32035	2.07785	0	0	1.04972	2.82533	0	3.20977	9.66014	21.73	4.52442	2.53184	7.96906	11.5047	3.00964	0	15.3676	11.3745	4.3251	3.68754	1.0579
Syt6	5.89537	12.3986	5.13903	9.6356	19.668	48.2609	14.8005	32.7084	8.76775	2.6407	14.5449	14.2659	5.09263	3.14917	8.476	5.27513	6.41953	28.9804	8.24243	18.0977	21.9426	22.7688	23.0095	17.0546	9.53302	20.4902	12.9994	25.9506	28.0253	13.7527
Syt7	108.082	153.949	28.7786	9.6356	25.1314	19.3044	31.5744	18.046	634.201	361.776	333.494	1.18883	6.36579	7.34806	12.2431	64.1807	142.835	627.909	99.6584	6.78663	29.5381	10.2459	12.5506	203.652	83.8906	1027.07	20.3116	19.0304	17.7002	8.46323
Syt8	6.87793	13.4318	1.02781	28.9068	4.37067	16.4087	4.93349	30.4526	11.6903	15.8442	24.9342	15.4548	0	2.09945	8.476	7.91269	25.6781	13.5242	5.24518	32.802	12.6592	4.55375	28.2389	8.0257	3.81321	1.70751	16.2492	24.2205	14.0127	3.17371
Syt9	31.442	58.8932	6.16683	8.43115	0	0	0	0	69.1678	120.152	61.2965	0	0	0	0	16.7046	27.283	205.761	9.74105	0	0	0	6.27531	45.1446	20.9726	135.747	0	2.59506	0	0
Sytl1	17.6861	5.16607	2.05561	3.61335	2.18534	0.965219	4.93349	1.12788	0	42.2512	9.35031	2.37766	6.36579	0	0.941778	31.6508	13.6415	5.79608	5.99449	0	10.9713	0	2.09177	3.00964	1.9066	14.5139	5.68723	6.05514	2.95004	3.17371
Sytl2	27.5117	18.5978	2.05561	3.61335	1.09267	3.86088	3.9468	5.63938	109.11	39.6105	55.0629	0	1.27316	4.19889	0.941778	18.463	12.0366	121.718	27.7245	3.39331	1.68789	0	5.22942	38.1221	40.0387	142.577	3.24985	6.05514	2.21253	1.0579
Sytl3	0	0	1.02781	0	0	0.965219	0	0	0	0	0	2.37766	1.27316	1.04972	1.88356	0	0	0.966014	0.749311	0	1.68789	0	0	0	0	0.853757	0	0.865019	0.737509	0
Sytl4	0	0	0	0	0	0	0	0	0	0	0	0	0	0	0	0	0	0	0	0	0	0	0	0	0	0	0	0	0	0
Sytl5	0	0	0	1.20445	0	0	0	0	0	0	5.19461	2.37766	0	0	2.82533	0	0	0	0	0	1.68789	2.27688	0	0	0	0	0	0	0	0
Syvn1	541.391	582.732	640.323	709.421	717.883	672.758	733.117	677.853	686.807	711.669	803.087	822.67	882.298	808.286	802.395	574.989	637.139	662.686	624.176	783.856	760.394	809.429	870.176	739.368	690.191	635.195	561.411	781.113	560.507	692.927
Szrd1	513.88	473.212	601.266	408.309	829.336	639.94	673.915	718.457	508.529	475.326	566.213	636.024	729.519	763.148	674.313	492.345	515.97	473.347	421.862	689.974	689.503	821.952	630.668	501.606	504.297	534.452	565.474	744.782	553.869	741.59
Szt2	1384.43	1123.1	1111.06	1179.16	847.911	1188.18	1072.54	954.183	1056.03	1171.15	918.408	1146.03	994.336	939.502	1006.76	1417.25	1182	1465.44	1159.93	1108.48	1112.32	874.32	1265.52	995.187	851.299	1252.46	1051.33	1205.84	1001.54	1022.99
T	0	2.06643	0	0	0	0	0	0	0	0	0	0	0	0	0	0	0	0	0	1.1311	0	0	0	0	0	0	0	0	0	0
T2	0	0	0	2.4089	1.09267	0	1.9734	0	0	0	0	2.37766	0	0	1.88356	0	0	0.966014	5.99449	9.04884	4.21973	1.13844	0	0	0	0	0	0	0	4.23161
Taar1	0	0	0	0	0	0	0	0	0	0	0	0	0	0	0	0	0	0	0	0	0	0	0	0	0	0	0	0	0	0
Taar2	0.982562	0	0	0	0	0	0	0	0	0	0	0	0	0	0	0	0	0	0	0	0	0	0	0	0	0	0	0	0	0
Taar3	0	0	0	0	0	0	0	0	0	1.32035	0	0	0	0	0	0	0	0	0	0	0	0	0	0	0	0	0	0	0	0
Taar4	0	0	0	0	0	0	0	0	0	0	0	0	0	0	0	0	0	0	0	0	0	0	0	0	0	0	0	0	0	0
Taar5	0	0	0	0	0	0	0	0	0	0	0	0	0	0	0	0	0	0	0	0	0	0	0	0	0	0	0	0	0	0
Taar6	0	0	0	0	0	0	0	0	0	0	0	0	0	0	0	0	0	0	0	0	0	0	0	0	0	0	0	0	0	0
Taar7a	0	0	0	0	0	0	0	0	0	0	0	0	0	0	0	0	0	0	0	0	0	0	0	0	0	0	0	0	0	0
Taar7b	0	0	0	0	0	0	0	0	0	0	0	0	0	0	0	0	0	0	0	0	0	0	0	0	0	0	0	0	0	0
Taar7c-ps	0	0	0	0	0	0	0	0	0	0	0	0	0	0	0	0	0	0	0	0	0	0	0	0	0	0	0	0	0	0
Taar7d	0	0	0	0	0	0	0	0	0	0	0	0	0	0	0	0	0	0	0	0	0	0	0	0	0	0	0	0	0	0
Taar7e	0	0	0	0	0	0	0	0	0	0	0	0	0	0	0	0	0	0	0	0	0	0	0	0	0	0	0	0	0	0
Taar7f	0	0	0	0	0	0	0	0	0	0	0	0	0	0	0	0	0	0	0	0	0	0	0	0	0	0	0	0	0	0
Taar8a	0	0	1.02781	0	0	0	0	0	0	0	0	0	0	0	0	0	0	0	0	0	0	0	0	0	0	0	0	0	0	0
Taar8b	0	0	0	0	0	0	0	0	0	0	0	0	0	0	0	0	0	0	0	0	0	0	0	0	0	0	0	0	0	0
Taar8c	0	0	0	0	0	0	0	0	0	0	0	0	0	0	0	0	0	0	0	0	0	0	0	0	0	0	0	0	0	0
Taar9	0	0	0	0	0	0	0	0	0	0	0	0	0	0	0	0	0	0	0	0	0	0	0	0	0	0	0	0	0	0
Tab1	403.833	315.13	361.788	303.521	444.716	333.001	358.172	395.884	276.671	254.828	351.156	248.465	280.095	249.834	353.167	470.366	261.596	401.862	253.267	363.085	277.658	233.38	281.343	226.726	333.656	265.518	293.299	245.666	229.365	355.456
Tab2	2310	1996.17	2341.34	2255.93	2988.45	2778.87	3018.31	2796	1975.67	2035.98	2424.85	2780.67	3011.02	2926.63	2919.51	2516.24	2507.63	2307.81	2474.98	2977.07	2739.45	3106.8	3085.36	2608.35	2820.82	1974.74	2460.14	2735.19	2702.23	2777
Tab3	150.332	165.314	205.561	148.147	174.827	149.609	169.712	191.739	151.974	170.325	111.165	130.771	151.506	115.469	141.267	181.113	170.118	174.849	153.609	175.321	99.5855	151.412	168.387	128.411	152.528	132.332	120.244	194.629	151.927	179.844
Tac1	0	0	0	3.61335	0	0	0	0	0	0	0	0	2.54632	0	0	0	0	0.966014	0	1.1311	0	4.55375	2.09177	0	0	0	0	2.59506	0	0
Tac2	0	0	0	0	0	0	0	0	0	0	0	0	0	0	0	0	0	0	0	0	0	0	0	0	0	0	0	0	0	0
Tac4	0.982562	0	6.16683	3.61335	0	0	1.9734	5.63938	0	0	0	0	3.81947	0	0	0	0	1.93203	0	1.1311	2.53184	0	1.04588	0	0	0	2.43739	0	0	0
Tacc1	5213.47	4611.23	5395.98	5448.93	6443.47	5944.78	5718.91	5896.53	4640.09	4967.16	5016.96	4937.21	5342.17	5391.38	5201.44	5883.53	5836.16	5149.82	5786.93	6076.3	6268.82	6314.91	5599.67	5552.78	5839.93	4660.66	5263.13	4863.14	5762.9	5570.92
Tacc2	130.681	213.875	133.615	98.7649	98.3402	80.1132	62.162	92.4858	463.717	328.767	267.003	55.875	90.3942	114.42	85.7018	153.858	181.352	691.666	100.408	62.2108	113.933	144.582	108.772	285.916	97.2368	733.377	113.745	113.318	104.726	125.89
Tacc3	45.1978	53.7271	31.862	52.9958	41.5214	36.6783	44.4014	71.0562	35.071	50.1733	34.2845	22.5878	36.9216	44.0884	44.2636	23.7381	42.5294	62.7909	29.9725	52.0308	29.5381	56.9219	26.1471	69.2217	58.1514	16.2214	50.3727	33.7358	41.3005	59.2426
Taco1	139.524	97.122	70.9186	95.1515	122.379	116.791	86.8295	69.9283	87.6775	110.91	69.6078	134.338	91.6674	72.4309	86.6436	87.0396	64.1953	55.0628	107.901	113.11	101.273	84.2444	120.277	91.2923	99.1434	65.7393	104.808	69.2016	84.076	122.717
Taco1os	0.982562	4.13285	1.02781	4.8178	1.09267	4.82609	0	1.12788	1.94839	2.6407	2.07785	10.6995	2.54632	3.14917	0.941778	4.39594	0	0.966014	5.24518	0	5.06367	0	4.18354	2.00642	6.67311	0.853757	2.43739	0.865019	0.737509	7.40532
Tacr1	0.982562	0	0	0	1.09267	0	0	0	0	0	0	1.18883	0	0	0	0	0	0	0	0	0	0	1.04588	1.00321	0	0.853757	0.812462	0	0	0
Tacr2	0	1.03321	0	0	0	0	0	0	0	0	0	0	0	0	0	0	0	0	0	0	0	0	0	1.00321	0	0	1.62492	0	0	0
Tacr3	0	0	0	0	0	0	0	0	0	0	0	0	0	0	0	0	0	0	0	0	0	0	0	0	0	0	0	0	0	0
Tacstd2	0	0	0	0	0	0	0	0	0	0	0	0	0	0	0	0	0	0	0	0	0	0	0	0	0	0	0	0	0	0
Tada1	226.972	259.337	222.006	219.21	198.866	301.148	223.981	219.936	228.936	268.031	198.434	178.324	187.154	234.088	219.434	221.555	229.498	258.892	194.072	208.123	243.9	192.396	175.709	197.633	233.559	211.732	221.802	155.704	233.79	261.302
Tada2a	105.134	101.255	79.141	83.107	104.896	128.374	100.643	85.7185	116.903	91.1042	73.7635	79.6515	110.765	75.58	96.0613	85.2812	89.071	93.7033	120.639	106.324	81.0187	85.3828	85.7625	134.43	161.108	88.7907	77.1839	96.8822	95.8762	89.9218
Tada2b	338.984	303.765	344.315	332.428	431.604	366.783	407.507	366.56	369.22	323.486	379.207	426.79	401.045	444.033	436.043	323.541	445.355	334.241	319.956	389.1	405.094	484.974	398.482	347.112	360.348	245.028	386.732	326.977	310.491	357.571
Tada3	324.245	304.798	285.73	255.343	405.38	385.122	363.105	342.874	346.813	353.854	340.767	414.901	378.128	450.331	356.934	350.796	306.533	333.275	358.171	412.853	413.533	415.53	417.308	269.864	347.002	324.428	344.484	410.019	314.179	472.883
Taf1	715.305	955.722	749.27	832.275	551.798	710.401	605.833	604.541	842.678	788.25	723.09	507.63	495.258	747.403	643.234	848.417	855.403	861.684	871.449	613.059	696.255	694.447	634.852	865.772	662.545	927.18	814.087	695.476	654.17	674.942
Taf10	305.577	274.835	203.506	233.663	378.063	286.67	261.475	310.166	318.562	308.962	271.159	288.885	315.743	359.005	283.475	181.992	309.743	216.387	242.028	292.956	278.502	352.916	348.28	243.781	347.002	248.443	225.864	296.702	216.828	379.787
Taf11	284.943	187.012	148.004	167.419	178.105	270.261	132.218	203.018	213.349	106.948	151.683	152.17	180.788	161.657	161.986	203.092	169.315	222.183	195.57	192.288	179.76	217.442	247.875	158.508	269.784	262.103	137.306	145.323	211.665	158.685
Taf12	281.013	243.838	263.118	277.023	274.26	215.244	270.355	228.959	211.4	331.408	161.033	246.088	243.173	236.188	258.989	291.89	264.003	227.013	239.78	182.108	230.397	248.179	249.966	202.649	245.952	239.052	272.987	246.531	289.104	220.044
Taf13	60.9188	56.8267	41.1122	63.8358	81.9502	61.774	60.1886	57.5217	82.8065	62.0565	57.1408	91.5398	71.2968	79.7789	80.9929	65.0599	64.9978	79.2131	73.4325	72.3907	70.0474	60.3372	66.9366	61.196	66.7311	66.5931	54.435	62.2814	80.3885	89.9218
Taf15	805.701	745.98	824.3	863.591	492.794	711.366	714.37	565.066	722.852	584.916	536.084	588.47	478.707	523.812	555.649	749.947	834.54	902.257	846.722	719.383	658.277	632.971	691.33	630.017	729.276	590.8	1035.89	604.649	733.821	477.114
Taf1a	226.972	156.015	115.114	177.054	91.7842	103.278	114.457	163.542	149.052	167.685	161.033	166.436	131.135	103.923	130.907	187.267	201.413	234.741	206.061	144.781	148.534	132.059	132.827	156.501	154.435	203.194	134.869	137.538	141.602	108.964
Taf1b	195.53	282.067	175.755	222.823	208.7	246.131	195.366	154.519	149.052	178.247	148.566	165.247	143.867	106.022	195.89	264.636	154.069	165.188	268.253	171.928	178.916	163.935	162.112	176.565	261.205	220.269	210.428	217.12	250.016	170.322
Taf1c	199.46	123.986	134.643	234.868	225.09	200.766	195.366	148.88	166.587	213.897	157.916	318.606	252.085	223.591	238.27	219.797	189.376	167.12	209.058	206.992	256.559	250.456	257.288	155.498	162.061	157.945	167.367	172.139	184.377	232.739
Taf1d	878.41	893.729	962.026	791.324	505.906	592.644	623.594	619.204	588.413	553.227	608.809	505.252	469.795	555.303	520.803	845.779	698.927	677.176	800.265	535.013	486.112	570.357	523.988	600.924	674.938	518.231	589.035	554.477	505.931	489.809
Taf2	357.652	324.429	268.257	374.584	404.287	324.314	410.467	342.874	347.787	381.582	392.713	318.606	406.137	428.287	361.643	390.36	333.013	417.318	418.116	374.396	387.371	410.976	494.703	326.044	353.675	428.586	450.104	369.363	415.218	376.614
Taf3	394.007	339.927	355.621	360.131	248.036	286.67	301.93	318.061	355.581	323.486	312.716	337.627	301.738	267.679	252.396	318.266	434.121	421.182	478.061	365.347	364.584	310.793	309.582	440.41	262.158	342.357	381.857	320.057	360.642	276.113
Taf4	737.904	578.599	561.182	723.874	753.941	730.671	800.213	648.528	679.988	772.405	659.716	758.473	954.868	843.977	694.09	728.847	673.249	821.112	726.083	763.496	660.809	758.199	768.725	669.143	696.864	799.117	608.534	716.236	697.683	677.058
Taf4b	39.3025	24.7971	31.862	50.5869	20.7607	44.4001	23.6808	27.069	9.74194	27.7274	21.8174	55.875	5.09263	47.2375	17.8938	65.9391	19.2586	23.1843	19.4821	37.3265	15.191	25.0456	27.193	33.106	22.8792	33.2965	19.4991	18.1654	11.8001	30.6792
Taf5	107.099	118.82	124.365	145.738	93.9695	95.5567	76.9625	91.3579	143.207	72.6193	173.5	78.4627	147.686	112.32	97.0031	119.57	120.366	150.698	116.143	157.224	133.343	116.121	86.8084	83.2666	89.6104	135.747	128.369	99.4772	141.602	95.2113
Taf5l	148.367	205.609	194.255	178.259	217.441	208.487	230.888	179.332	122.748	161.083	198.434	180.702	182.062	166.906	199.657	246.173	174.13	161.324	188.826	203.599	181.448	188.981	172.571	167.536	162.061	106.72	159.243	130.618	169.627	175.612
Taf6	221.076	292.399	293.952	221.619	329.986	277.018	276.276	306.782	267.903	203.334	237.913	304.34	421.415	298.121	307.02	236.502	295.299	288.838	295.978	270.334	360.365	343.808	290.756	278.893	266.925	275.764	318.485	325.247	314.916	258.128
Taf6l	204.373	165.314	153.143	221.619	144.232	203.661	197.34	227.831	165.613	195.412	144.41	261.542	165.511	194.199	177.054	144.187	205.425	189.339	197.069	147.044	172.165	200.365	212.315	142.456	242.139	128.064	163.305	241.34	177.74	222.16
Taf7	219.111	294.466	298.064	262.57	260.055	262.54	289.103	302.271	271.8	305.001	321.027	243.71	232.988	304.42	226.968	249.689	278.447	227.013	322.204	204.73	236.305	346.085	239.508	248.797	393.714	177.581	255.926	269.021	275.091	210.523
Taf7l	0	0	0	0	0	0	0	0	0	0	0	0	0	0	0	0	0	0	0	0	0	0	0	0	0	0	0	0	0	0
Taf7l2	0	0	0	0	0	0	0	0	3.89678	0	0	0	0	0	0	0	0	2.89804	0	0	0	0	0	0	0	0	0	0	0	0
Taf8	514.862	427.75	376.177	374.584	505.906	414.079	440.068	439.871	524.117	421.192	410.375	582.526	537.273	470.276	382.362	610.157	483.872	522.614	502.788	496.555	475.141	439.437	372.335	415.33	435.659	460.175	461.478	617.624	364.329	585.021
Taf9	1.96512	4.13285	8.22245	7.2267	3.27801	1.93044	2.9601	9.023	6.81936	6.60176	1.03892	3.56649	1.27316	0	3.76711	6.15432	8.02442	12.5582	9.74105	5.65552	0.843945	7.96906	0	2.00642	0.953302	2.56127	3.24985	4.3251	0.737509	0
Taf9-ps	0	0	0	1.20445	0	0	0	0	0	0	0	0	0	0	0.941778	0	0	0	0	0	0.843945	0	0	0	0	0	0.812462	0	0.737509	0
Taf9b	32.4245	25.8303	22.6117	48.178	17.4827	22.2	35.5212	25.9411	40.9162	26.407	23.8952	24.9654	25.4632	30.442	27.3116	27.2548	49.7514	30.9124	34.4683	28.2776	22.7865	26.1841	31.3765	44.1413	10.4863	52.0792	28.4362	47.5761	20.6503	38.0845
Tafa1	0	0	0	0	1.09267	0	0	5.63938	9.74194	0	0	0	0	0	0.941778	0	0	0	0	0	0	0	0	2.00642	0	0	0.812462	0	0	0
Tafa2	0	1.03321	0	0	0	0.965219	0	0	0	0	0	0	2.54632	2.09945	0	0	0.802442	1.93203	0	0	0	1.13844	0	0	0	4.26879	0	0	3.68754	1.0579
Tafa3	2.94768	3.09964	0	0	0	1.93044	2.9601	7.89513	0	2.6407	2.07785	5.94415	6.36579	11.5469	21.6609	0.879188	9.6293	5.79608	9.74105	11.311	8.43945	2.27688	6.27531	9.02891	5.71981	0	6.4997	1.73004	5.90007	2.11581
Tafa4	0	0	0	0	0	2.89566	0	0	0	0	0	0	0	0	0	0	0	0	0	0	0	0	0	0	0	0	0	0	0	0
Tafa5	18.6687	19.6311	0	0	0	1.93044	0.986699	0	113.007	39.6105	39.4791	0	2.54632	3.14917	7.53422	29.8924	24.8757	157.46	2.24793	1.1311	0	0	2.09177	30.0964	0.953302	133.186	0	3.46008	0.737509	0
Tafazzin	953.085	858.6	952.776	805.777	951.714	953.636	907.763	1044.41	750.13	833.142	707.507	1146.03	836.465	976.242	871.145	909.081	873.859	800.826	821.995	1154.86	973.069	967.672	1005.1	835.676	874.178	827.291	958.705	1041.48	860.673	1016.65
Tagap	825.352	569.3	790.383	729.897	964.826	733.566	748.904	656.424	767.665	834.462	772.959	801.271	697.69	932.154	938.953	811.491	800.837	983.402	1195.15	790.642	1236.38	1416.22	1483.06	929.978	934.236	899.86	1880.04	974.012	1062.75	1065.31
Tagap1	120.855	140.517	86.3357	115.627	112.545	142.852	105.577	84.5907	66.2452	85.8228	108.048	143.848	89.121	108.121	96.0613	127.482	200.61	185.475	171.592	98.4061	126.592	112.705	83.6708	102.328	123.929	86.2295	95.8705	62.2814	98.0887	71.9374
Tagln	8.84305	0	3.08342	12.0445	1.09267	1.93044	6.90689	2.25575	0	2.6407	4.15569	0	8.9121	11.5469	1.88356	6.15432	2.40733	0.966014	0.749311	1.1311	3.37578	0	9.41296	2.00642	0	6.83006	3.24985	2.59506	2.21253	0
Tagln2	153.28	103.321	192.2	160.192	179.198	144.783	134.191	134.217	157.819	145.239	185.967	159.303	156.598	151.16	173.287	143.308	84.2564	127.514	103.405	132.339	151.91	173.043	161.066	145.466	167.781	102.451	89.3708	108.992	115.051	123.775
Tagln3	12.7733	37.1957	17.4727	10.84	17.4827	8.68697	33.5478	10.1509	100.342	33.0088	45.7126	1.18883	3.81947	27.2928	22.6027	29.0132	11.2342	105.296	20.9807	7.91773	10.1273	0	1.04588	28.0899	76.2642	140.016	11.3745	6.92016	4.42505	4.23161
Tal1	511.915	513.507	589.961	507.073	669.806	509.636	521.964	584.24	399.42	455.521	407.258	561.127	521.995	515.414	552.824	534.546	553.685	399.93	465.322	556.504	469.233	528.235	509.346	408.307	420.406	443.954	343.671	464.515	444.718	476.056
Tal2	0	0	0	0	0	0	0	0	0	0	0	0	0	0	0	0	0	0	0	0	0	0	0	0	0	0	0	0	0	0
Taldo1	492.263	475.278	661.907	469.735	912.378	780.862	823.893	830.116	498.788	595.478	619.198	725.186	1007.07	858.673	775.083	556.526	618.683	562.22	626.424	997.635	946.062	985.887	1064.71	529.696	508.11	562.626	733.653	746.512	837.81	1045.21
Tamalin	16.7035	7.23249	22.6117	10.84	6.55601	0	4.93349	22.5575	6.81936	26.407	11.4282	8.3218	8.9121	1.04972	8.476	12.3086	7.22198	9.66014	5.24518	6.78663	7.59551	7.96906	4.18354	24.0771	8.57972	9.39133	4.06231	3.46008	5.90007	15.8685
Tamm41	120.855	150.849	138.754	83.107	124.564	104.244	119.391	146.624	112.032	93.7449	100.776	84.4069	66.2042	143.812	129.024	94.9523	85.8613	119.786	145.366	151.568	102.961	113.844	152.699	105.337	116.303	123.795	136.494	103.802	115.789	90.9797
Tanc1	56.006	139.484	28.7786	19.2712	42.6141	80.1132	87.8162	60.9053	449.104	270.672	187.006	34.476	47.1068	31.4917	64.0409	43.9594	144.44	576.71	52.4518	38.4576	22.7865	29.5994	31.3765	119.382	64.8245	470.42	27.6237	22.4905	42.7755	64.5321
Tanc2	11499.9	10075.9	12369.6	13028.5	14967.4	14646.2	14539	14716.5	8938.23	9860.38	10583.5	12823.9	13075.3	12212.5	13274.4	11600.9	11573.6	9092.12	11800.9	12915	13833.9	12255.3	13113.3	10273.9	10719.9	8007.39	11608.5	10390.6	12087	11658.1
Tango2	630.805	585.832	583.794	631.132	326.708	579.131	470.655	473.708	497.813	471.365	487.255	463.643	421.415	402.044	438.868	523.996	559.302	599.895	732.827	420.771	497.084	451.96	497.841	534.712	353.675	517.377	523.226	401.369	448.405	304.676
Tango6	178.826	194.244	242.562	195.121	166.086	215.244	183.526	189.483	183.149	198.053	263.886	153.359	140.047	181.602	148.801	112.536	203.82	222.183	233.036	166.272	174.697	160.52	151.653	203.652	196.38	302.23	164.93	133.213	195.44	125.89
Tank	456.891	388.488	513.903	495.029	394.453	399.601	405.533	327.084	405.265	359.136	353.234	334.061	269.909	261.381	343.749	503.775	503.131	422.148	379.901	371.002	411.845	396.176	374.427	408.307	333.656	449.93	504.539	315.732	380.555	304.676
Taok1	2413.17	2535.51	2553.07	2700.38	2822.36	2857.05	2800.25	2682.09	2666.37	2640.7	2466.4	2452.55	2617.61	2396.52	2345.03	2881.98	2753.98	2714.5	3112.64	2882.06	3045.8	3020.28	2775.78	2846.11	3219.3	2412.72	2759.12	2661.66	2840.15	2741.03
Taok2	3513.64	2568.57	2662.02	3027.99	2926.17	3065.54	2827.88	3070.08	2824.19	2973.43	2597.31	3039.84	2813.68	2688.34	2803.67	3647.75	3241.87	3352.07	3409.37	3361.64	3033.98	3000.92	3006.92	3107.95	3239.32	3090.6	3044.3	2855.43	3218.49	3040.41
Taok3	1581.92	1684.14	1546.85	1965.66	1282.79	1437.21	1281.72	1241.79	1926.96	1843.21	1640.46	1251.84	1240.06	1170.44	1261.04	1579.02	1721.24	2004.48	1816.33	1175.22	1296.3	1267.08	1264.47	1469.71	1933.3	1545.3	1335.69	1249.95	1160.1	1236.69
Tap1	710.392	798.674	630.045	638.358	694.937	632.218	598.926	557.171	699.472	648.292	706.468	568.26	625.12	456.629	676.197	886.222	839.354	594.099	687.119	639.074	618.612	733.154	738.395	738.364	746.435	701.788	591.472	726.616	599.595	596.657
Tap2	609.188	675.721	829.439	746.759	942.973	786.653	775.545	861.697	770.588	819.938	966.198	869.034	881.025	750.552	789.21	792.148	769.542	804.69	668.386	927.506	895.426	876.597	867.038	802.57	887.524	770.089	755.59	843.394	716.121	743.706
Tapbp	1952.35	2052.99	1928.16	2305.32	3823.25	2873.46	3059.75	2869.32	2007.81	2284.21	2419.65	2919.76	3583.94	3219.5	3048.53	2128.51	2402.51	2075.96	1880.77	3785.81	3744.58	3654.38	3472.34	2413.73	2559.62	2335.88	2294.39	3114.07	2675.68	3525.99
Tapbpl	269.222	246.938	275.452	254.139	390.083	292.461	282.196	333.851	298.103	328.767	246.225	284.13	379.401	417.79	342.807	326.179	316.965	194.169	277.995	365.347	405.094	387.069	356.647	295.948	280.271	179.289	295.736	363.308	278.041	421.046
Tapt1	419.554	582.732	467.652	602.225	420.677	534.731	462.762	465.813	540.678	423.833	414.53	500.497	491.439	482.872	460.529	432.561	511.958	568.982	422.612	493.162	439.695	554.419	538.631	433.388	371.788	531.037	446.042	489.601	414.48	471.825
Tarbp1	66.8142	202.51	108.947	127.672	133.306	90.7306	139.125	161.286	180.226	182.208	128.826	141.471	146.413	134.364	113.955	166.167	126.786	282.076	125.135	127.815	143.471	108.152	120.277	208.668	126.789	194.657	121.869	109.857	148.239	154.454
Tarbp2	195.53	224.207	132.587	209.574	127.842	134.165	157.872	169.181	198.736	155.801	256.614	185.457	103.126	129.116	188.356	285.736	177.34	267.586	185.829	194.55	181.448	133.197	157.929	145.466	162.061	277.471	164.93	153.108	151.189	183.017
Tardbp	2050.61	1935.21	1966.19	2416.13	1632.45	1722.92	1792.83	1801.22	1948.39	1803.6	1641.5	1768.98	1587.63	1602.93	1598.2	2242.81	2021.35	2199.61	2361.83	1763.39	1780.72	1560.8	1813.56	1817.82	1643.49	1868.87	2275.71	1825.19	1862.21	1514.92
Tarm1	0	0	0	0	1.09267	0	0	3.38363	0	0	0	0	0	0	0.941778	0	0	0	0	0	0	0	0	0	0	0	0	0.865019	0	0
Tars	547.287	552.769	486.152	601.021	638.119	615.81	483.482	584.24	530.936	487.21	404.141	450.566	542.365	659.226	542.464	744.672	589.795	592.167	539.504	566.684	506.367	573.773	492.612	512.642	553.868	478.958	487.477	497.386	516.256	538.473
Tars2	631.787	560.002	437.845	622.701	423.955	539.557	486.443	504.16	513.4	390.824	527.773	553.994	473.615	514.364	501.968	728.847	420.48	589.268	497.543	600.617	535.061	507.743	496.795	475.523	419.453	523.353	587.41	519.877	537.644	477.114
Tarsl2	38.3199	30.9964	10.2781	16.8623	28.4094	16.4087	21.7074	4.5115	33.1226	18.4849	42.5958	22.5878	10.1853	29.3922	20.7191	18.463	40.9245	28.0144	10.4904	32.802	31.226	23.9072	9.41296	30.0964	1.9066	27.3202	21.124	25.0856	25.0753	16.9265
Tas1r1	0	0	0	0	0	0.965219	0	0	0	0	0	0	0	0	0	0	0	3.86406	0.749311	0	0	0	0	0	0	0	0	0	0	0
Tas1r2	0	0	0	0	0	0	0	0	0	0	0	0	0	0	0	0	0	0	0.749311	0	0	0	0	0	0	0	0	0	0	0
Tas1r3	36.3548	47.5278	23.6395	30.1112	29.5021	27.9913	29.601	42.8593	31.1742	30.3681	18.7006	22.5878	24.19	29.3922	28.2533	43.9594	36.9123	31.8785	27.7245	50.8997	28.6941	28.4609	24.0553	31.0996	20.9726	31.589	38.1857	32.8707	51.6256	40.2003
Tas2r102	0	0	0	0	0	0	0	0	0	0	0	0	0	0	0	0	0	0	0	0	0	0	0	0	0	0	0	0	0	0
Tas2r103	0	0	0	0	0	0	0	0	0	0	0	0	0	0	0	0	0	0	0	0	0	0	0	0	0	0	0	0	0	0
Tas2r104	0	0	0	0	0	0	0	0	0	0	0	0	0	0	0	0	0	0	0	0	0	0	0	0	0	0	0	0	0	0
Tas2r105	0.982562	0	0	0	0	0	0	0	0	0	0	0	0	0	0	0	0	0	0	0	0	0	0	0	0	0	0	0	0	0
Tas2r106	0	0	0	0	0	0	0	0	0	0	0	0	0	0	0	0	0	0	0	0	0	0	0	0	0	0	0	0	0	0
Tas2r107	0	0	0	0	0	0	0	0	0	0	0	0	0	0	0	0	0	0	0	0	0	0	0	0	0	0	0	0	0.737509	0
Tas2r108	0	0	0	0	2.18534	3.86088	7.89359	19.1739	0.974194	0	0	0	0	1.04972	0	0	0	0.966014	0	4.52442	0	0	1.04588	0	0	5.12254	0	3.46008	0	0
Tas2r109	0	0	0	0	0	0	0	0	0	0	0	0	0	0	0	0	0	0	0	0	0	0	0	0	0	0	0	0	0	0
Tas2r110	0	0	0	0	0	0	0	0	0	0	0	0	0	0	0	0	0	0	0	0	0	0	0	0	0	0	0	0	0	0
Tas2r111-ps2	0	0	0	0	0	0	0	0	0	0	0	0	0	0	0	0	0	0	0	0	0	0	0	0	0	0	0	0	0	0
Tas2r113	0	0	0	0	0	0	0	0	0	0	0	0	0	0	0	0	0	0	0	0	0	0	0	0	0	0	0	0	0	0
Tas2r114	0	0	0	0	0	0	0	0	0	0	0	0	0	0	0	0	0	0	0	0	0	0	0	0	0	0	0	0	0	0
Tas2r115	0	0	0	0	0	0	0	0	0	0	0	0	0	0	0	0	0	0	0	0	0	0	0	0	0	0	0	0	0	0
Tas2r116	0	0	0	0	0	0	0	0	0	0	0	0	0	0	0	0	0	0	0	0	0	0	0	0	0	0	0	0	0	0
Tas2r117	0	0	0	0	0	0	0	0	0	0	0	0	0	0	0	0	0	0	0	0	0	0	0	0	0	0	0	0	0	0
Tas2r118	0	0	0	0	0	0	0	0	0	0	0	0	0	0	0	0	0	0	0	0	0	0	0	0	0	0	0	0	0	0
Tas2r119	0	0	0	0	0	0	0	0	0	0	0	0	0	0	0	0	0	0	0	0	0	0	0	0	0	0	0	0	0	0
Tas2r120	0	0	0	0	0	0	0	0	0	0	0	0	0	0	0	0	0	0	0	0	0	0	0	0	0	0	0	0	0	0
Tas2r121	0	0	0	0	0	0	0	0	0	0	0	0	0	0	0	0	0	0	0	0	0	0	0	0	0	0	0	0	0	0
Tas2r122	0	0	3.08342	0	0	0	0	0	0	0	0	0	0	0	0	0	0	0	0	0	0	0	0	0	0	0	0	0	0	0
Tas2r123	0	0	0	0	0	0	0	0	0	0	0	0	0	0	0	0	0	0	0	0	0	0	0	0	0	0.853757	0	0	0	0
Tas2r124	0	0	0	0	0	0	0	0	0	0	0	0	0	0	0	0	0	0	0	0	0	0	0	0	0	0	0	0	0	0
Tas2r125	0	0	0	0	0	0	0	0	0	0	0	0	0	0	0	0	0	0	0	0	0	0	0	0	0	0	0	0	0	0
Tas2r126	0	3.09964	0	2.4089	1.09267	1.93044	0	0	0	0	0	0	0	3.14917	0	4.39594	0	3.86406	0	0	0.843945	0	2.09177	1.00321	0	0.853757	0	0	0	0
Tas2r129	0	0	0	0	0	0	0	0	0	0	0	0	0	0	0	0	0	0	0	0	0	0	0	0	0	0	0	0	0	0
Tas2r130	0	0	0	0	0	0	0	0	0	0	0	0	0	0	0	0	0	0	0	0	0	0	0	0	0	0	0	0	0	0
Tas2r131	0	0	0	0	0	0	0	0	0	0	0	0	0	0	0	0	0	0	0	0	0	0	0	0	0	0	0	0	0	0
Tas2r134	0	0	0	0	0	0	0	0	0	0	0	0	0	0	0	0	0	0	0	0	0	0	0	0	0	0	0	0	0	0
Tas2r135	6.87793	19.6311	13.3615	0	0	1.93044	1.9734	3.38363	1.94839	1.32035	5.19461	2.37766	0	0	0	0	0	6.7621	5.99449	5.65552	0	3.41531	7.32119	0	7.62642	17.0751	3.24985	1.73004	1.47502	6.34742
Tas2r136	0	0	0	0	0	0	0	0	0	0	0	0	0	0	0	0	0	0	0	0	0	0	0	0	0	0	0	0	0	0
Tas2r137	8.84305	0	5.13903	0	1.09267	0	12.8271	0	2.92258	1.32035	5.19461	3.56649	0	0	5.65067	0	3.20977	2.89804	5.99449	2.26221	0	2.27688	0	2.00642	0	0	3.24985	0.865019	1.47502	4.23161
Tas2r138	0	0	0	0	0	0	0	0	0	0	0	0	0	0	0	0	0	0	0	0	0	0	0	0	0	0	0	0	0	0
Tas2r139	0	0	0	0	0	0	0	0	0	0	0	0	0	0	0	0	0	0	0	0	0	0	0	0	0	0	0	0	0	0
Tas2r140	0	0	0	0	0	0	0	0	0	0	0	0	0	0	0	0	0	0	0	0	0	0	0	0	0	0	0	0	0	0
Tas2r141-ps4	0	0	0	0	0	0	0	0	0	0	0	0	0	1.04972	0	0	0	0	0	0	0	0	0	0	0	0	0	0	0	0
Tas2r142-ps5	0	0	0	0	0	0	0	0	0	0	0	0	0	0	0	0	0	0	0	0	0	0	0	0	0	0	0	0	0	0
Tas2r143	0	2.06643	0	1.20445	0	0	5.92019	3.38363	6.81936	0	0	0	0	0	0	0	1.60488	6.7621	0.749311	2.26221	0.843945	1.13844	1.04588	0	2.85991	2.56127	0	0.865019	0.737509	0
Tas2r144	0	0	0	0	0	0	0	0	0	0	0	0	0	0	0	0	0	0	0	0	0	0	0	0	0	0	0	0	0	0
Tas2r145-ps3	0	0	0	0	0	0	0	0	0	0	0	0	0	0	0	0	0	0	0	0	0	0	0	0	0	0	0	0	0	0
Tas2r146-ps1	0	0	0	0	0	0	0	0	0	0	0	0	0	0	0	0	0	0	0	0	0	0	0	0	0	0	0	0	0	0
Tasl	362.565	348.193	340.204	345.677	296.113	271.226	337.451	336.107	279.594	287.837	340.767	297.207	280.095	330.663	268.407	288.374	244.745	241.503	347.68	270.334	313.948	262.979	256.242	342.095	262.158	268.08	281.112	298.432	286.153	247.549
Tasor	2245.15	2131.52	2235.48	2196.92	1551.59	1858.05	1636.93	1654.59	1573.32	1741.54	1619.68	1362.4	1241.33	1188.29	1378.76	1935.09	1894.57	1869.24	2319.12	1675.17	1451.59	1435.57	1547.91	1693.42	1604.41	1537.62	1685.86	1306.18	1675.62	1197.55
Tasor2	1295.02	1252.25	1096.67	1342.96	988.865	1216.18	1135.69	1113.21	1145.65	1225.29	998.405	976.029	1021.07	1075.97	1002.99	1287.13	1372.18	1355.32	1479.89	980.668	1158.74	1193.08	1084.58	1217.9	1189.72	1251.61	993.641	939.411	1179.28	972.213
Tasp1	59.9363	48.561	95.5859	54.2002	54.6334	34.7479	57.2285	50.7544	80.8581	97.706	77.9192	57.0638	57.2921	92.3756	54.6231	58.0264	44.1343	100.465	61.4435	68.9974	48.1049	37.5684	64.8449	101.324	69.591	94.767	54.435	46.7111	69.3258	51.8373
Tat	0	0	0	0	0	0	0	0	0	0	0	0	0	0	0	0	0	0	0	0	0	0	0	0	0	0	0	0	0	0
Tatdn1	232.867	261.403	254.896	234.868	169.364	185.322	192.406	228.959	202.632	180.888	190.123	234.199	137.501	145.911	237.328	173.2	183.759	216.387	219.548	136.864	216.894	160.52	202.902	166.533	163.968	221.977	181.179	190.304	147.502	123.775
Tatdn2	1194.79	1093.14	955.859	1094.85	1023.83	968.115	966.965	1036.52	1044.34	1035.16	1101.26	1024.77	881.025	859.723	888.097	881.826	911.574	945.728	1069.27	1110.75	860.824	923.273	912.011	995.187	986.667	965.599	856.335	845.124	809.047	870.654
Tatdn3	203.39	264.503	280.591	252.934	190.124	289.566	249.635	244.749	167.561	172.966	194.279	248.465	132.408	195.248	224.143	342.883	227.893	238.605	248.771	185.501	188.2	266.394	244.737	255.819	235.466	268.934	320.923	235.285	258.128	207.349
Tax1bp1	1406.05	1323.55	1319.7	1292.37	1681.62	1379.3	1534.32	1454.96	1378.48	1465.59	1539.68	1308.9	1620.73	1478.01	1512.5	1248.45	1420.32	1371.74	1582.55	1427.45	1475.22	1552.83	1763.36	1394.47	1693.06	1290.03	1556.68	1416.9	1649.07	1697.93
Tax1bp3	121.838	120.886	96.6137	124.058	173.734	179.531	131.231	160.158	118.852	162.403	145.449	130.771	162.964	159.558	144.092	113.415	181.352	105.296	129.631	136.864	146.846	129.782	166.296	136.437	118.209	70.8618	194.991	127.158	122.426	113.196
Tbata	9.82562	53.7271	9.25025	0	0	0	0	0	107.161	59.4158	48.8294	0	0	0	0	6.15432	40.1221	175.815	14.9862	0	0	0	0	41.1317	40.992	214.293	0	0	0	0
Tbc1d1	764.433	509.374	579.682	650.403	479.682	476.818	593.006	506.416	707.265	558.509	483.099	296.018	436.693	495.469	409.673	647.962	752.69	563.186	551.493	516.915	444.759	537.343	495.749	525.683	518.596	554.088	384.295	381.474	413.743	444.319
Tbc1d10a	594.45	473.212	534.459	458.895	628.285	521.218	610.767	563.938	478.329	610.002	491.411	716.864	698.964	555.303	659.245	619.828	519.18	488.803	548.496	678.663	790.776	661.432	832.524	478.532	501.437	554.088	824.649	721.426	602.545	809.296
Tbc1d10b	799.805	705.685	764.688	769.644	1017.27	847.462	752.851	694.771	783.252	994.224	973.471	826.236	874.659	873.369	867.377	1077.88	986.201	824.01	915.659	780.462	912.305	920.996	867.038	816.615	852.252	920.35	737.716	883.185	854.773	920.376
Tbc1d10c	0.982562	2.06643	1.02781	1.20445	4.37067	13.5131	11.8404	4.5115	4.87097	0	5.19461	0	1.27316	3.14917	10.3596	2.63756	5.61709	0	1.49862	5.65552	4.21973	9.1075	7.32119	7.02249	5.71981	4.26879	3.24985	14.7053	10.3251	5.28952
Tbc1d12	279.047	160.148	122.309	181.872	183.568	229.722	196.353	136.473	214.323	208.615	205.707	196.157	175.696	235.138	233.561	205.73	158.883	247.3	171.592	194.55	221.958	188.981	238.462	173.556	212.586	199.779	225.052	200.685	189.54	201.002
Tbc1d13	626.874	489.743	647.518	645.585	861.023	646.697	743.971	800.792	546.523	625.846	520.5	782.249	873.386	803.038	667.721	647.082	666.829	474.313	544.749	899.228	754.487	753.646	851.35	648.075	571.981	567.749	653.22	760.352	593.695	697.158
Tbc1d14	1728.33	1503.33	1396.79	1332.12	1795.25	1867.7	1777.04	1794.45	1241.12	1286.02	1555.27	1537.16	1826.98	1655.41	1660.35	1483.19	1481.31	1315.71	1802.84	1631.05	1688.73	1699.69	1811.47	1261.04	1322.23	1319.05	1625.74	1608.07	1682.26	1558.29
Tbc1d15	567.921	471.145	508.764	468.531	591.134	520.253	490.389	492.882	583.542	417.231	384.401	430.356	586.926	502.817	486.899	389.48	511.155	589.268	554.49	533.882	625.363	480.421	602.43	478.532	606.3	419.195	511.851	532.852	546.494	553.283
Tbc1d16	1726.36	2071.59	2151.2	1968.07	3284.56	2984.46	2832.81	3196.4	2174.4	1929.03	2007.2	2805.64	3096.32	3005.36	2952.47	2256.88	1998.88	1871.17	2199.23	3527.92	2982.5	3029.38	3199.36	1747.6	2017.19	1939.74	2525.94	2493.85	3083.52	3064.75
Tbc1d17	1037.59	968.121	986.694	905.746	1102.5	842.636	860.401	941.776	1077.46	916.324	860.228	1053.3	972.693	1074.92	1077.39	900.289	944.474	1074.21	1028.06	1124.32	1072.65	1319.45	1175.57	929.978	966.648	1004.02	906.708	1128.85	1023.66	1155.23
Tbc1d19	217.146	196.311	232.284	250.526	125.657	167.948	158.859	206.401	193.865	228.421	178.695	177.136	151.506	142.762	112.072	205.73	199.006	204.795	184.331	174.19	191.576	198.088	176.755	145.466	128.696	243.321	210.428	176.464	164.464	142.817
Tbc1d2	0	4.13285	9.25025	0	8.74135	3.86088	3.9468	3.38363	7.79355	2.6407	7.27246	0	0	3.14917	1.88356	1.75838	0.802442	21.2523	5.99449	10.1799	5.06367	12.5228	3.13765	5.01606	0.953302	11.0988	5.68723	0.865019	3.68754	7.40532
Tbc1d20	350.774	394.687	433.734	586.567	551.798	531.836	549.591	527.846	457.871	485.889	537.123	511.196	552.55	609.889	538.697	514.325	456.589	455.959	441.344	542.93	567.975	566.942	519.805	409.311	530.989	546.405	464.728	516.417	505.194	581.847
Tbc1d21	0	0	0	0	0	0	0	0	0	0	0	0	0	0	0	0	0	0	0	0	0	0	0	0	0	0	0	0	0	0
Tbc1d22a	1201.67	1185.1	1225.14	1311.65	1228.16	1518.29	1491.89	1266.6	1062.85	1120.98	1133.46	1050.92	1116.56	1271.21	1160.27	1097.23	1190.02	955.388	1162.93	1201.23	1225.41	1279.6	1296.9	986.158	945.675	917.789	1109.01	1138.37	1267.04	1098.1
Tbc1d22b	82.5352	197.344	243.59	280.637	189.032	234.548	212.14	212.041	192.89	143.918	163.111	173.569	160.418	157.458	230.736	181.113	213.45	268.552	190.325	200.206	157.818	231.103	233.232	152.488	200.193	240.76	216.115	253.451	205.765	167.149
Tbc1d22bos	1.96512	0	1.02781	12.0445	2.18534	0	0	2.25575	3.89678	0	3.11677	1.18883	0	0	0.941778	0	0	0	2.99725	0	4.21973	0	0	0	0	7.68381	1.62492	0.865019	0.737509	0
Tbc1d23	1209.53	1096.24	1245.7	1387.53	770.331	1024.1	939.337	928.242	744.284	808.055	1031.65	813.159	702.783	888.065	880.562	1066.46	1186.81	928.339	1163.68	898.097	735.92	622.725	721.66	674.159	978.088	779.48	1009.08	726.616	961.712	720.432
Tbc1d24	410.711	333.728	305.258	340.859	367.137	405.392	382.839	438.744	391.626	429.114	379.207	353.082	421.415	370.552	324.913	316.508	345.852	356.459	334.193	323.496	428.724	401.869	388.023	289.928	315.543	395.29	363.171	380.609	339.992	342.761
Tbc1d25	124.785	89.8896	60.6405	93.9471	84.1355	74.3219	75.9758	98.1252	120.8	116.191	126.749	74.8962	81.4821	74.5303	88.5271	61.5432	81.8491	168.086	119.89	90.4884	100.429	96.7672	67.9825	89.2859	84.8439	118.672	88.5584	61.4164	63.4258	107.906
Tbc1d2b	842.055	843.102	873.635	903.337	1095.95	1032.78	1059.71	1114.34	793.968	755.241	872.695	1140.09	1126.74	1062.32	972.857	931.06	983.794	852.99	1023.56	997.635	1106.41	1125.91	967.443	850.724	922.796	653.978	1037.51	1022.45	961.712	1109.74
Tbc1d30	15.721	61.9928	28.7786	18.0667	6.55601	24.1305	23.6808	41.7314	63.3226	42.2512	38.4401	13.0771	15.2779	14.6961	36.7293	25.4965	42.5294	128.48	16.4849	29.4087	27.8502	18.215	54.386	61.196	37.1788	148.554	37.3733	18.1654	44.2505	39.1424
Tbc1d31	510.932	382.289	503.625	515.505	368.229	481.644	460.788	448.894	385.781	629.808	372.973	413.712	407.41	383.149	372.944	468.607	406.838	467.551	541.003	455.835	494.552	472.452	424.629	486.558	475.698	369.677	443.604	379.744	411.53	378.729
Tbc1d32	49.1281	140.517	136.698	148.147	99.4329	138.992	130.244	124.066	98.3936	126.754	109.087	153.359	89.121	108.121	91.3525	108.14	121.169	134.276	114.645	123.29	120.684	107.013	116.093	161.517	138.229	148.554	136.494	115.913	106.939	134.354
Tbc1d4	371.408	335.794	320.675	337.246	346.376	335.896	348.305	304.526	416.955	334.049	263.886	294.83	275.002	230.939	267.465	430.802	263.201	492.667	396.386	230.745	340.11	275.502	287.618	356.14	264.065	384.191	242.114	199.819	182.165	203.117
Tbc1d5	1563.26	1575.65	1746.24	1910.26	1878.3	1905.34	1885.58	1739.18	1377.51	1525.01	1291.38	1594.22	1660.2	1643.87	1609.5	1601.88	1692.35	1455.78	1663.47	1856.14	1820.39	1914.85	1857.49	1424.56	1530.05	1366.01	1507.12	1571.74	1828.28	1747.66
Tbc1d7	36.3548	24.7971	32.8898	10.84	55.7261	25.0957	26.6409	55.2659	40.9162	39.6105	27.012	36.8537	19.0974	41.9889	49.9142	40.4427	65.8002	29.9464	21.73	44.1131	25.3184	23.9072	66.9366	25.0803	30.5057	59.763	38.1857	36.3308	40.563	43.374
Tbc1d8	1039.55	922.659	1054.53	832.275	718.976	863.871	808.106	783.874	1052.13	889.917	904.902	879.733	662.042	764.198	634.758	1218.55	860.218	1030.74	784.529	1001.03	1005.98	947.18	988.361	888.846	741.669	984.382	1122.01	1104.63	813.472	769.096
Tbc1d8b	86.4654	128.118	91.4747	113.218	137.676	141.887	123.337	103.765	67.2194	153.161	92.4641	147.415	113.311	148.011	107.363	68.5767	113.947	65.6889	110.898	118.766	172.165	120.674	117.139	123.395	120.116	65.7393	143.806	115.913	120.214	102.617
Tbc1d9	1774.51	1797.79	2168.67	2083.7	2734.95	2560.73	2628.57	2353.88	2289.36	2247.24	2197.32	2888.85	2814.95	2676.79	2428.85	1886.74	1677.1	1838.32	2294.39	2236.19	2806.96	2986.12	3265.25	1875	2041.97	1920.95	2560.07	2592.46	2978.8	2944.14
Tbc1d9b	2256.94	1977.57	2094.67	2357.11	2453.04	2152.44	2157.91	2348.24	1804.21	1815.48	2092.39	2084.02	2188.56	2116.24	2323.37	2112.69	1916.23	1903.05	1962.45	2539.33	2359.67	2379.33	2211	1808.79	1767.42	1495.78	2178.21	2055.29	2066.5	2361.24
Tbca	122.82	154.982	149.032	84.3115	160.622	143.818	138.138	135.345	178.278	109.589	134.021	129.582	165.511	144.862	133.732	127.482	172.525	143.936	194.821	105.193	99.5855	155.966	172.571	176.565	136.322	134.04	180.367	136.673	118.739	167.149
Tbcb	160.158	169.447	155.199	186.69	355.117	225.861	283.183	212.041	251.342	174.286	165.189	211.612	216.437	243.536	218.492	203.092	149.254	155.528	195.57	259.023	270.906	229.964	248.921	206.662	150.622	227.953	247.801	255.181	179.952	299.387
Tbcc	165.07	182.879	195.283	113.218	261.148	185.322	128.271	204.145	169.51	203.334	165.189	181.891	213.891	194.199	177.996	193.421	172.525	157.46	123.636	200.206	210.986	248.179	196.626	244.784	167.781	251.005	181.179	196.359	151.927	256.013
Tbccd1	321.298	185.978	249.757	226.437	229.46	253.853	226.941	288.736	211.4	159.763	178.695	259.165	221.529	231.989	231.677	141.549	283.262	162.29	248.771	300.874	248.12	235.657	274.022	179.575	185.894	169.044	241.301	233.555	247.066	285.634
Tbcd	359.618	429.817	419.345	464.918	432.697	423.731	422.307	349.641	414.033	385.543	356.351	349.516	462.156	453.48	485.016	422.01	430.911	459.823	432.353	444.524	524.09	409.838	448.685	381.221	352.722	436.27	434.667	355.523	435.868	428.451
Tbce	374.356	368.857	315.536	293.886	262.24	300.183	278.249	319.189	276.671	245.585	333.494	281.752	222.803	237.237	294.776	356.95	337.026	378.677	358.171	283.907	244.744	249.318	302.261	226.726	259.298	408.096	355.858	265.561	306.066	260.244
Tbcel	231.885	327.529	305.258	246.912	384.619	316.592	344.358	260.539	290.31	236.343	308.56	193.779	211.344	260.331	311.728	201.334	264.003	261.79	240.529	347.249	264.155	241.349	264.609	211.678	217.353	335.527	298.174	273.346	256.653	290.923
Tbck	798.823	799.707	755.437	898.52	904.73	957.497	809.093	795.152	710.188	788.25	851.917	689.521	795.724	804.088	734.587	701.592	968.547	788.267	988.342	746.529	843.101	848.136	810.561	827.65	612.973	695.812	772.651	715.371	778.072	787.08
Tbk1	1016.95	1270.85	1323.81	1328.51	989.958	1159.23	1096.22	1073.74	1025.83	1095.89	1251.9	999.805	1142.02	1050.77	981.333	1406.7	1396.25	1207.52	1640.99	1109.61	1143.55	1038.26	1302.13	1129.62	1204.02	979.259	1309.69	1071.76	1334.15	958.46
Tbkbp1	1273.4	1082.81	1208.7	1501.95	1221.6	1169.85	1087.34	1085.02	985.885	1091.93	1081.52	1235.19	1126.74	1071.77	1211.13	1162.29	962.128	1120.58	949.378	1249.87	1048.18	984.749	915.149	987.161	823.653	1226.85	1022.08	961.037	837.073	1054.73
Tbl1x	803.735	670.555	716.381	681.719	873.042	869.662	952.164	951.927	667.323	616.604	577.641	773.928	799.543	769.447	836.299	710.384	618.683	672.346	629.422	856.246	837.193	887.981	851.35	678.172	712.117	553.235	667.844	787.168	866.573	856.902
Tbl1xr1	1316.63	1273.95	1554.04	1358.62	1785.42	1756.7	1669.49	1593.69	1430.12	1250.37	1569.81	1426.59	1567.26	1606.08	1689.55	1251.96	1360.14	1305.08	1468.65	1788.28	1789.16	1930.79	1650.41	1321.23	1392.77	1166.23	1570.49	1573.47	1499.36	1592.14
Tbl2	169.001	220.074	266.202	356.517	332.171	298.253	321.664	328.212	266.929	233.702	282.587	267.487	388.313	347.458	306.078	218.039	242.337	291.736	251.769	358.56	421.973	416.668	356.647	232.745	252.625	309.06	272.175	336.493	257.391	314.197
Tbl3	198.477	166.347	215.839	174.645	240.387	200.766	199.313	225.575	236.729	205.975	142.332	208.045	190.974	195.248	231.677	204.851	252.769	197.067	180.584	329.152	221.114	235.657	229.049	223.716	200.193	198.072	167.367	240.475	226.415	216.87
Tbp	554.165	594.098	466.624	519.118	370.415	382.227	452.895	463.557	476.381	418.551	450.893	464.832	338.66	376.85	434.16	506.412	478.255	577.676	547.747	390.231	458.262	405.284	444.501	476.526	385.134	579.701	360.733	523.337	391.617	464.42
Tbpl1	398.92	388.488	401.872	327.61	407.565	324.314	377.906	375.583	365.323	320.845	359.467	306.718	373.035	393.646	399.314	255.844	396.406	295.6	424.11	334.807	383.151	379.1	422.537	411.317	415.64	232.222	329.047	389.259	389.405	334.297
Tbpl2	0	0	0	0	0	0	0	0	0	0	0	0	0	0	0	0	0	0	0	0	0	0	0	0	0	0	0	0	0	0
Tbr1	1.96512	0	3.08342	1.20445	2.18534	2.89566	4.93349	0	0.974194	0	0	0	5.09263	3.14917	1.88356	5.27513	2.40733	2.89804	0	4.52442	3.37578	1.13844	5.22942	7.02249	0	0	2.43739	0	3.68754	0
Tbrg1	160.158	105.388	115.114	128.876	160.622	176.635	168.725	147.752	104.239	195.412	125.71	160.492	183.335	128.066	160.102	98.4691	136.415	91.7713	113.146	196.812	205.079	170.766	149.562	176.565	148.715	142.577	160.868	156.569	122.426	147.049
Tbrg4	406.781	274.835	299.091	283.046	255.684	273.157	247.661	244.749	254.265	266.711	397.907	200.912	221.529	225.69	217.551	241.777	327.396	316.853	255.515	297.481	260.779	233.38	251.012	336.076	215.446	315.036	156.805	224.04	284.678	238.028
Tbx1	0	0	0	0	0	0	0	0	0	0	1.03892	10.6995	0	0	0	0	0	0	0	0	0	0	0	1.00321	0	0.853757	0	0	0	0
Tbx10	0	0	0	0	0	0	0	0	0	0	0	0	0	0	0	0	0	0	0	0	0	0	0	0	0	0	0	0	0	0
Tbx15	0	1.03321	0	0	6.55601	2.89566	0	1.12788	0	0	0	3.56649	0	0	0	0	0	0	0	0	0.843945	0	1.04588	0	0	0	0	0	0	0
Tbx18	0	1.03321	0	0	0	0	0	0	0.974194	0	0	0	0	0	0	0	0	0	0	0	0	0	0	0	0	0	0	0	0.737509	0
Tbx19	0	0	8.22245	7.2267	10.9267	0	4.93349	2.25575	4.87097	0	2.07785	5.94415	0	8.39778	5.65067	0	0	0	0	6.78663	11.8152	11.3844	3.13765	0	0	0	2.43739	5.19012	0	13.7527
Tbx2	1.96512	20.6643	9.25025	13.2489	2.18534	2.89566	8.88029	9.023	12.6645	6.60176	5.19461	9.51063	0	4.19889	6.59245	7.91269	5.61709	14.4902	0	14.7044	4.21973	6.83063	12.5506	3.00964	18.1127	5.9763	12.1869	10.3802	5.90007	6.34742
Tbx20	0	0	0	0	0	0	0	0	0	0	0	0	0	3.14917	0	0	0	0	0	0	0	0	0	0	0	0	0.812462	0	0	0
Tbx21	0	0	0	0	0	0	0	0	0	0	0	0	0	0	0	0	0	0	0	0	0	0	0	0	0	0	0.812462	0	0	0
Tbx22	0	0	0	0	0	0	0	0	0.974194	0	0	0	0	0	0	0	0	0	0	0	0	0	0	0	0	0	0	0	0	0
Tbx3	0	0	0	0	0	0	0	0	0	0	0	0	1.27316	0	0	0	0	0	0	0	0	0	0	0	0	0	0	0	0	0
Tbx3os1	0	0	0	0	0	0	0	0	0	0	0	0	0	0	0	0	0	0	0	0	0	0	0	0	0	0	0	0	0	0
Tbx3os2	0	0	0	0	0	0	0	0	0	0	0	0	0	0	0	0	0	0	0	0	0	0	0	0	0	0	0	0	0	0
Tbx4	0	0	0	0	0	0	0	0	0	0	0	0	0	0	0	0	0	0	0	0	0	0	0	0	0	0	0	0	0	0
Tbx5	0	1.03321	1.02781	0	0	0	0	0	0	0	0	0	0	0	0	0	0	0	0	0	0.843945	0	0	1.00321	0	0	0	0	0	0
Tbx6	232.867	122.952	145.948	151.761	148.603	113.896	107.55	154.519	120.8	166.364	139.216	166.436	127.316	132.265	131.849	110.778	264.806	145.868	185.08	102.931	143.471	127.505	201.856	143.459	155.388	102.451	110.495	229.23	157.089	143.875
Tbxa2r	0	0	0	0	0	5.79131	0	1.12788	0.974194	0	0	0	0	0	0	0	0	0	0	0	0	0	0	0	0	0	0	0	0	0
Tbxas1	3417.35	3341.41	3851.19	3735	2961.13	3123.45	2987.72	3120.83	2115.95	2628.82	2939.11	2441.85	2318.42	2424.86	2455.21	3345.31	2995.52	2305.88	3179.33	2401.34	2574.03	2522.78	2362.65	2736.76	2813.19	2293.19	2087.22	2172.06	2059.13	2171.88
Tc2n	0	0	0	0	0	0	0	0	0	0	0	1.18883	1.27316	0	0	0	0	0	0	0	0	0	0	0	0	0	0	0	0	0
Tcaf1	169.001	184.945	115.114	171.032	125.657	137.061	124.324	155.647	331.226	283.876	281.548	149.792	169.33	121.768	158.219	169.683	150.057	467.551	164.849	147.044	112.245	141.166	103.543	298.957	152.528	494.325	98.3079	137.538	152.664	130.122
Tcaf2	0	0	0	0	0	0	0	0	0	1.32035	0	0	0	0	0	0	0	0	0	0	0	0	0	0	3.81321	0	0	0	0	0
Tcaf3	0	2.06643	0	0	0	0	0	0	0	0	0	0	0	0	0	0	0	0	0	0	0	0	0	0	0	0	0	0	0	0
Tcaim	100.221	121.919	103.808	80.6981	105.989	107.139	95.7098	90.23	115.929	138.637	102.853	106.995	106.945	110.221	98.8867	141.549	106.725	114.956	82.4243	115.373	91.1461	88.7981	97.2673	74.2377	183.034	70.8618	125.932	109.857	91.4511	70.8795
Tcam1	0	0	0	0	0	0.965219	0	2.25575	0	0	0	0	0	0	0	0	0	2.89804	0	3.39331	0	0	0	1.00321	0	2.56127	2.43739	0	0	0
Tcap	0	3.09964	4.11122	1.20445	2.18534	0	0	0	0	0	4.15569	10.6995	5.09263	0	0.941778	14.9462	0	1.93203	0	2.26221	0.843945	25.0456	3.13765	6.01927	0.953302	0	0.812462	1.73004	1.47502	2.11581
Tcea1	289.856	263.469	299.091	254.139	349.654	258.679	337.451	303.399	260.11	254.828	369.857	347.138	285.187	394.696	329.622	231.226	281.657	311.056	379.152	356.298	318.167	406.422	366.06	298.957	326.983	221.123	323.36	287.186	332.617	397.772
Tcea1-ps1	0	3.09964	1.02781	2.4089	1.09267	0	2.9601	0	3.89678	2.6407	3.11677	7.13297	3.81947	3.14917	0.941778	0.879188	0	0	8.24243	5.65552	4.21973	2.27688	2.09177	4.01285	2.85991	0	2.43739	0	3.68754	2.11581
Tcea2	172.931	235.573	206.589	184.281	217.441	196.905	167.739	240.238	223.091	224.46	265.964	253.221	222.803	209.945	221.318	232.106	211.042	289.804	220.298	187.763	198.327	158.243	238.462	161.517	240.232	206.609	258.363	212.795	155.614	166.091
Tcea3	6.87793	0	7.19464	0	0	0	2.9601	0	0	0	0	0	2.54632	0	0.941778	0	0	0	1.49862	0	5.06367	0	0	0	0.953302	11.9526	0.812462	0.865019	0	0
Tceal1	102.186	86.7899	113.059	108.4	170.456	113.896	146.031	126.322	114.955	142.598	113.243	124.827	165.511	120.718	169.52	107.261	167.71	67.621	86.1708	214.91	116.464	147.997	130.736	102.328	78.1708	84.522	192.554	164.354	209.453	175.612
Tceal3	6.87793	0	0	0	0	0	0	0	10.7161	2.6407	3.11677	0	0	0	0	0	13.6415	13.5242	3.74656	0	0	0	2.09177	17.0546	1.9066	12.8064	0	5.19012	0	0
Tceal5	27.5117	14.465	0	0	0	0	0	0	18.5097	21.1256	13.506	0	0	0	0	0	4.81465	54.0968	3.74656	4.52442	0	0	5.22942	8.0257	0	40.9803	0	0	0	0
Tceal6	0	4.13285	0	10.84	0	1.93044	0	0	4.87097	6.60176	0	0	0	3.14917	0	10.5503	0	3.86406	7.49311	0	0	0	1.04588	0	1.9066	25.6127	0	0	0	0
Tceal7	0	0	0	0	0	0	0	0	0	0	0	0	0	0	0	0	0	0	0	0	0	0	0	0	0	0	0	0	0	0
Tceal8	86.4654	103.321	103.808	57.8136	110.36	72.3914	111.497	102.637	70.142	83.1821	97.6588	68.9521	82.7553	152.21	97.9449	50.9929	112.342	72.451	114.645	101.799	120.684	111.567	111.91	77.2474	94.3769	73.4231	93.4331	127.158	125.377	102.617
Tceal9	57.9711	95.0556	85.3079	61.4269	112.545	71.4262	94.7231	81.207	56.5033	63.3769	56.1018	80.8404	82.7553	101.823	71.5751	35.1675	120.366	65.6889	54.6997	89.3573	110.557	111.567	117.139	72.2313	71.4976	87.937	126.744	126.293	112.101	173.496
Tceanc	50.1106	101.255	142.865	79.4937	98.3402	101.348	111.497	117.299	75.013	79.2211	56.1018	80.8404	61.1116	51.4364	78.1676	81.7645	121.971	85.0092	77.9284	115.373	108.025	73.9984	96.2214	62.1992	82.9373	92.2058	98.3079	92.5571	84.076	110.022
Tceanc2	188.652	222.141	205.561	230.05	236.016	236.479	266.409	223.319	234.781	233.702	256.614	279.375	225.349	212.044	290.068	271.669	231.906	238.605	242.028	246.581	289.473	257.287	215.452	258.829	169.688	238.198	225.052	236.15	242.64	231.681
Tcerg1	1203.64	1314.25	1260.09	1397.16	1063.17	1123.51	1055.77	1148.18	1254.76	1155.31	1025.42	942.741	840.284	983.59	817.463	1403.18	1463.65	1411.35	1539.83	955.784	934.247	943.765	1070.99	1106.54	1354.64	1580.3	1165.07	852.044	1190.34	952.113
Tcerg1l	2.94768	0	0	0	2.18534	0	0.986699	0	8.76775	5.28141	7.27246	0	1.27316	0	0	0	1.60488	2.89804	0	0	0	0	0	0	0	26.4665	0	0	0	0
Tcf12	972.736	719.116	844.856	975.604	744.107	790.514	892.962	872.976	777.407	720.912	628.548	664.555	845.377	783.093	798.628	826.437	953.301	952.49	958.369	843.804	894.582	836.752	873.314	834.673	806.493	924.619	853.898	754.297	840.76	842.091
Tcf15	0	0	0	0	3.27801	0	0	0	6.81936	0	0	0	0	0	0	0	0	2.89804	0	0	0	0	0	0	0	0	0	0	0	0
Tcf19	0.982562	7.23249	31.862	25.2934	22.946	13.5131	12.8271	12.4066	2.92258	0	16.6228	3.56649	11.4584	11.5469	11.3013	18.463	4.81465	12.5582	18.7328	4.52442	4.21973	10.2459	13.5965	0	24.7858	5.12254	10.562	11.2453	10.3251	15.8685
Tcf20	1443.38	1434.1	1512.93	1705.5	1492.59	1719.05	1479.06	1396.31	1289.83	1573.86	1604.1	1186.45	1457.77	1295.36	1360.87	1712.66	1570.38	1354.35	1593.79	1555.27	1539.36	1519.81	1431.82	1527.89	1509.08	1687.02	1468.93	1282.82	1514.11	1407.01
Tcf21	0	0	0	0	1.09267	0	0	0	0	0	0	1.18883	0	0	0	0	0	0	0	0	0	0	0	0	0	0	0	0	0	0
Tcf23	0	2.06643	0	1.20445	0	0	0	0	0	0	0	0	0	0	0	0	4.81465	0	0	0	0	0	0	0	0	0	0	0	0	0
Tcf24	23.5815	0	10.2781	9.6356	15.2974	21.2348	17.7606	14.6624	6.81936	3.96105	11.4282	19.0213	33.1021	30.442	14.1267	3.51675	8.82686	22.2183	5.99449	5.65552	15.191	19.3534	26.1471	31.0996	10.4863	17.9289	13.8119	4.3251	33.1879	21.1581
Tcf25	3020.39	2436.32	2532.51	2604.02	2276.03	2334.86	2197.38	2315.53	2370.21	2080.87	2190.05	2443.04	2154.18	2018.62	2555.04	2965.5	2490.78	2573.46	2435.26	2857.17	2295.53	2387.3	2226.69	2237.16	2531.97	2391.37	2788.37	2345.07	2252.35	2499.83
Tcf3	936.381	876.165	872.607	938.267	1005.26	843.601	914.67	888.766	908.923	784.289	870.617	922.531	874.659	938.452	954.963	1098.99	913.179	903.223	790.524	1079.07	990.791	882.289	836.708	749.4	937.096	919.496	954.643	942.006	928.524	1091.76
Tcf4	1987.72	2203.84	2040.19	1978.91	2035.64	2053.02	2231.91	2142.96	2407.23	2145.57	1940.71	2142.27	1991.22	2094.2	1937.24	2097.74	2220.36	2441.12	2196.98	1993.01	1935.17	1852.24	1944.3	2155.9	1623.47	2533.95	1796.35	1951.48	1810.58	1579.45
Tcf7	0	2.06643	1.02781	0	0	0	0	0	0	0	0	0	0	0	0	0	0	0	0	3.39331	0	0	2.09177	0	0	0	0.812462	0	0	4.23161
Tcf7l1	0	1.03321	0	1.20445	0	0	0.986699	7.89513	0	0	16.6228	2.37766	0	0	0	9.67107	0	7.72811	9.74105	3.39331	0	1.13844	1.04588	3.00964	3.81321	0.853757	0	0	0.737509	0
Tcf7l2	409.728	408.119	371.038	532.367	617.358	558.862	657.141	575.217	376.039	332.729	436.348	637.212	541.092	456.629	574.484	501.137	422.084	397.032	618.182	538.406	692.035	812.845	872.268	552.77	424.219	354.309	568.723	659.145	764.797	591.368
Tcfl5	0	0	0	0	0	0	0	0	0	0	0	0	0	0	0	0	0	0	0	0	0	0	0	0	0	0	0	0	0	0
Tchh	0	1.03321	2.05561	0	0	0	0	1.12788	1.94839	0	0	1.18883	0	0	1.88356	15.8254	0	0	0	0	0	0	1.04588	0	0	0	4.06231	0	0	0
Tchhl1	0	0	0	0	0	0	0	0	0	0	0	0	0	0	0	0	0	0	0	0	0	0	0	0	0	0	0	0	0	0
Tchp	814.544	914.394	1028.83	1062.32	616.265	848.427	602.873	655.296	758.897	753.921	898.668	656.234	589.472	525.911	682.789	974.14	962.93	1032.67	958.369	699.023	683.595	580.603	634.852	756.422	821.746	945.109	913.207	678.175	828.96	576.557
Tcim	192.582	277.934	209.672	136.103	24.0387	34.7479	11.8404	13.5345	108.136	81.8618	136.099	11.8883	14.0047	13.6464	54.6231	80.0061	97.0955	60.8589	113.895	13.5733	6.75156	18.215	5.22942	130.418	33.3656	46.9566	6.4997	4.3251	8.1126	6.34742
Tcirg1	4858.77	3846.65	3682.63	4277	4562.98	4033.65	4202.35	4364.88	3839.3	3909.56	3913.62	5468.61	5211.03	4699.61	4645.79	4616.62	3770.67	3411.96	3844.72	4763.08	4139.55	4241.82	4304.86	3640.66	3793.19	3079.5	4437.67	4784.42	3823.25	4176.6
Tcl1	0	0	0	0	0	0	0	0	0	0	0	0	0	0	0	0	0	0	0	0	0	0	0	0	0	0	0	0	0	0
Tcl1b1	0	0	0	0	0	0	0	0	0	0	0	0	0	0	0	0	0	0	0	0	0	0	0	0	0	0	0	0	0	0
Tcl1b2	0	0	0	1.20445	0	0	0	0	0	0	0	0	0	0	0	0	0	0	0	0	0	0	0	0	0	0	0	0	0	0
Tcl1b3	0	0	0	0	0	0	0	0	0	0	0	0	0	0	0	0	0	0	0	0	0	0	0	0	0	0	0	0	0	0
Tcl1b4	0	0	0	0	0	0	0	0	0	0	0	0	0	0	0	0	0	0	0	0	0	0	0	0	0	0	0	0	0	0
Tcl1b5	0	0	0	0	0	0	0	0	0	0	0	0	0	0	0	0	0	0	0	0	0	0	0	0	0	0	0	0	0	0
Tcn2	1694.92	1838.09	1910.69	1830.76	3834.17	3176.54	3229.47	3046.39	2165.63	2025.42	2261.74	2774.73	3591.58	3197.46	3331.07	1890.25	2480.35	1774.57	2106.31	3647.81	3780.03	4427.38	3723.35	2125.81	2307.94	1926.08	2682.75	3627.89	3172.76	3670.92
Tcof1	1493.49	1085.91	1336.15	1208.06	1258.75	1068.5	1091.29	1069.23	1147.6	1278.1	1231.12	1100.86	1367.37	1265.97	1229.02	1412.86	1291.93	1440.33	1112.73	1253.26	1513.19	1415.08	1406.71	1408.51	1262.17	1158.55	1288.56	1012.07	1435.93	1399.61
Tcp1	834.195	863.766	766.743	918.995	750.663	846.497	755.811	773.723	753.052	860.869	986.977	733.508	812.275	731.657	760.957	918.752	883.489	833.67	1002.58	744.267	827.91	839.029	808.469	816.615	948.535	941.694	952.206	732.671	880.586	797.659
Tcp1-ps1	0	0	0	0	0	0	0	0	0	0	0	0	0	0	0	0	0	0	0	0	0	0	0	0	0	0	0	0	0.737509	0
Tcp10a	0	0	1.02781	0	0	0	0	0	0	0	0	0	0	0	0	0	0	6.7621	0	0	0	0	0	0	0	0	0	0	0	0
Tcp10b	0	0	0	0	0	0	0	0	2.92258	0	9.35031	0	0	0	0	0	0	6.7621	0	0	0	0	0	0	0	0	1.62492	0	0	0
Tcp10c	0	2.06643	0	0	0	0	0	0	0	0	0	0	0	0	0	0	0	0	0	0	0	0	0	0	0	0	0	0	0	0
Tcp11	0	4.13285	2.05561	2.4089	0	0.965219	2.9601	2.25575	0.974194	0	1.03892	3.56649	0	0	0	0	2.40733	3.86406	0.749311	0	0	0	1.04588	2.00642	0	0	0	2.59506	0.737509	0
Tcp11l1	468.682	439.116	509.792	403.491	319.059	371.609	394.68	369.943	441.31	410.629	325.183	345.949	369.216	393.646	262.756	385.964	486.28	544.832	414.369	339.331	378.087	346.085	406.849	419.343	424.219	585.677	342.047	397.909	339.992	273.997
Tcp11l2	195.53	193.211	159.31	274.615	206.514	222.966	229.901	235.726	191.916	132.035	239.991	215.178	166.784	259.281	231.677	182.871	165.303	174.849	203.063	190.026	232.929	299.409	201.856	175.562	170.641	226.246	187.679	187.709	280.991	177.728
Tcp11x2	0	0	0	0	0	0	0	0	0	0	0	0	0	0	0	0	0	0	0	0	0	0	0	0	0	0	0	0	0	0
Tcstv1	0	0	0	0	0	0	0	0	0	0	0	0	0	0	0	0	0	0	0	0	0	0	0	0	0	0	0	0	0	0
Tcstv3	0	0	0	0	0	0	0	0	0	0	0	0	0	0	0	0	0	0	0	0	0	0	0	0	0	0	0	0	0	0
Tcta	159.175	198.377	182.949	234.868	119.101	176.635	148.005	156.775	145.155	169.005	114.282	173.569	138.774	108.121	119.606	155.616	174.932	159.392	170.843	149.306	129.968	125.228	133.873	154.495	157.295	133.186	91.8082	89.962	72.2759	141.759
Tcte1	0	0	0	0	0	0.965219	0	0	0	470.045	0	0	0	0	0	0	4.81465	2.89804	0	0	0	0	0	0	0	0	0.812462	0	0	0
Tcte2	0	13.4318	0	0	2.18534	0	0.986699	18.046	18.5097	13.2035	16.6228	2.37766	14.0047	0	0	0	1.60488	81.1452	0	0	0	1.13844	0	8.0257	6.67311	40.9803	1.62492	4.3251	1.47502	9.52113
Tctn1	253.501	194.244	288.813	286.659	229.46	196.905	255.555	237.982	179.252	217.858	196.356	222.311	201.159	208.895	271.232	240.018	329.001	297.532	266.755	264.679	173.009	221.995	210.223	241.774	198.287	230.514	212.053	228.365	245.59	279.286
Tctn2	3.93025	20.6643	24.6673	7.2267	18.5754	3.86088	17.7606	12.4066	9.74194	0	10.3892	10.6995	12.7316	11.5469	0	2.63756	1.60488	26.0824	7.49311	14.7044	3.37578	9.1075	10.4588	7.02249	12.3929	22.1977	8.12462	11.2453	12.5377	16.9265
Tctn3	47.163	61.9928	31.862	55.4047	96.1548	67.5653	55.2551	66.5447	111.058	100.347	73.7635	89.1622	123.496	107.072	99.8285	79.1269	82.6515	73.4171	68.1873	109.717	87.7703	76.2753	85.7625	85.2731	122.976	63.178	74.7465	127.158	71.5384	78.2848
Tdg	252.518	225.24	190.144	248.117	162.808	217.174	225.954	224.447	201.658	165.044	181.812	179.513	202.432	199.447	196.832	196.059	174.13	243.436	257.014	231.877	173.853	193.534	216.498	175.562	267.878	201.487	255.926	198.954	212.403	173.496
Tdg-ps	0	1.03321	0	0	0	0.965219	0	0	0	0	0	0	0	0	0	0	0	0	0	0	0	0	0	0	0	0	0	0	0	0
Tdg-ps2	0	0	0	0	0	0	0.986699	0	0	0	0	0	0	0	0	0	4.01221	0.966014	0	0	0	1.13844	0	0	0	0	1.62492	0.865019	0	0
Tdgf1	0	0	0	0	0	2.89566	0	0	0	0	0	0	0	0	0	0	0	0	0	0	0	0	0	0	0	0	0	0	0	0
Tdgf1-ps1	0	0	0	0	0	0	0	0	0	0	0	0	0	0	0	0	0	0	0	0	0	0	0	0	0	0	0	0	0	0
Tdgf1-ps2	10.8082	0	0	0	4.37067	0	0	0	0	2.6407	0	0	0	0	0	0	0	0	0	0	0	0	0	0	0	0	0	0	0	0
Tdh	0	0	0	0	0	0	0	0	0	0	0	0	1.27316	0	0.941778	0	0	0	0	0	0	0	0	0	0	0	0	0	0	0
Tdo2	0	0	0	0	0	0	0	0	0	0	0	0	0	0	0	0	0	0.966014	0	0	0	0	0	0	0	0	0	0	0	0
Tdp1	238.762	162.214	198.367	233.663	216.348	207.522	212.14	160.158	162.69	264.07	202.59	216.367	146.413	209.945	180.821	167.925	211.042	201.897	254.017	222.828	227.021	229.964	282.389	194.623	158.248	209.171	192.554	243.07	208.715	144.933
Tdp2	153.28	195.277	127.448	132.489	159.53	105.209	143.071	157.903	123.723	180.888	139.216	96.2951	117.131	127.016	112.072	138.912	170.118	160.358	151.361	130.077	103.805	190.119	138.057	161.517	120.116	185.265	115.37	126.293	126.114	78.2848
Tdpoz1	0	0	0	0	0	0	0	0	0	0	0	0	0	0	0	0	0	0	0	0	0	0	0	0	0	0	0	0	0	0
Tdpoz2	0	0	0	0	0	0	0	0	0	0	0	0	0	0	0	0	0	0	0	0	0	0	0	0	0	0	0	0	0	0
Tdpoz3	0	0	0	0	0	0	0	0	0	0	0	0	0	0	0	0	0	0	0	0	0	0	0	0	0	0	0	0	0	0
Tdpoz4	0	0	0	0	0	0	0	0	0	0	0	0	0	0	0	0	0	0	0	0	0	0	0	0	0	0	0	0	0	0
Tdpoz5	0	0	0	0	0	0	0	0	0	0	0	0	0	0	0	0	0	0	0	0	0	0	0	0	0	0	0	0	0	0
Tdpoz6	0	0	0	0	0	0	0	0	0	0	0	0	0	0	0	0	0	0	0	0	0	0	0	0	0	0	0	0	0	0
Tdpoz7	0	0	0	0	0	0	0	0	0	0	0	0	0	0	0	0	0	0	0	0	0	0	0	0	0	0	0	0	0	0
Tdpoz8	0	0	0	0	0	0	0	0	0	0	0	0	0	0	0	0	0	0	0	0	0	0	0	0	0	0	0	0	0	0
Tdpoz9	0	0	0	0	0	0	0	0	0	0	0	0	0	0	0	0	0	0	0	0	0	0	0	0	0	0	0	0	0	0
Tdpoz9-ps1	0	0	0	0	0	0	0	0	0	0	0	0	0	0	0	0	0	0	0	0	0	0	0	0	0	0	0	0	0	0
Tdrd1	0	0	0	0	0	0	0	1.12788	0	0	0	0	0	0	0	0	0	0	0	0	0	0	0	0	0	0	0	0	0	0
Tdrd12	0	4.13285	0	0	0	0	0	0	1.94839	0	0	0	0	0	0	0	8.82686	0.966014	5.24518	0	0	0	0	0	0	5.9763	0	0	0	5.28952
Tdrd3	169.001	205.609	245.646	244.503	181.383	129.339	236.808	237.982	302	246.906	212.979	178.324	204.978	238.287	201.54	240.018	219.067	298.498	258.512	175.321	188.2	210.611	189.305	239.768	235.466	216.001	156.805	197.224	246.328	207.349
Tdrd5	0	0	3.08342	0	0	0.965219	1.9734	2.25575	4.87097	0	0	0	0	1.04972	3.76711	0	0	0	0	0	0	0	0	0	0	0	0	0	0	0
Tdrd6	0	5.16607	1.02781	0	0	0	0	0	2.92258	5.28141	2.07785	0	0	0	0	10.5503	0	20.2863	0	0	0	0	0	0	0	5.9763	4.06231	0	2.21253	0
Tdrd7	470.647	476.311	604.35	544.411	508.091	589.749	568.339	575.217	389.678	547.946	575.563	526.651	420.142	502.817	466.18	639.17	455.787	497.497	597.95	702.416	600.889	602.234	759.312	559.793	487.137	538.721	546.787	578.698	557.557	488.751
Tdrd9	0	0	0	2.4089	0	0	0	0	1.94839	0	0	0	0	0	0	0	2.40733	0	0	0	0	0	0	0	0	0	0	0	0	0
Tdrkh	291.821	191.144	176.783	132.489	203.236	198.835	286.143	235.726	276.671	198.053	208.824	215.178	234.261	263.48	220.376	319.145	239.93	226.047	263.008	265.81	288.629	283.471	306.444	209.671	220.213	208.317	290.861	299.297	233.79	258.128
Tdrp	0	2.06643	0	0	2.18534	0	0.986699	0	0	0	0	0	0	0	0	0	0	0	2.24793	1.1311	3.37578	0	0	0	0	0	0	1.73004	0	0
Tead1	0	11.3653	0	0	4.37067	0	1.9734	0	32.1484	40.9309	32.2066	0	10.1853	0	5.65067	0	28.0855	48.3007	1.49862	0	4.21973	0	0	14.045	1.9066	125.502	4.87477	0	6.63758	3.17371
Tead2	0.982562	0	0	0	0	0	3.9468	2.25575	0	5.28141	0	0	0	0	1.88356	3.51675	0	3.86406	5.24518	1.1311	0	3.41531	3.13765	0	2.85991	0	5.68723	1.73004	0	1.0579
Tead3	46.1804	52.6939	120.253	151.761	113.638	74.3219	94.7231	71.0562	74.0388	73.9397	91.4252	98.6728	62.3847	55.6353	129.024	123.086	121.971	47.3347	103.405	98.4061	116.464	88.7981	86.8084	62.1992	72.4509	49.5179	88.5584	103.802	75.9634	88.8639
Tead4	0	21.6975	7.19464	0	0	0	0	0	56.5033	19.8053	41.5569	0	0	0	0	15.8254	15.2464	92.7373	2.24793	0	0	0	3.13765	11.0353	2.85991	29.8815	0	0	0	0
Tec	1078.85	1059.04	1156.28	1175.54	828.243	971.975	842.641	950.799	996.601	1278.1	1141.78	990.295	1112.74	882.817	759.073	1019.86	1046.38	983.402	1348.76	850.591	787.401	744.538	786.505	1161.72	1068.65	808.508	1024.51	842.529	900.498	921.434
Tecpr1	1151.56	1063.18	798.605	833.479	897.081	759.627	800.213	827.861	1783.75	1365.24	1135.54	893.999	870.84	755.8	862.669	1071.73	1143.48	1886.63	1031.05	938.817	907.241	839.029	891.094	1186.8	866.551	1813.38	851.46	790.628	907.874	862.191
Tecpr2	428.397	324.429	284.702	283.046	253.499	276.053	284.169	325.956	337.071	367.058	210.901	229.444	257.178	207.845	296.66	436.956	333.013	415.386	334.193	383.445	332.514	220.857	329.454	249.8	236.419	354.309	255.113	247.396	251.491	260.244
Tecr	538.444	485.61	364.871	431.193	718.976	583.957	648.261	560.554	644.917	496.452	552.707	557.561	634.033	638.231	697.857	465.091	558.5	662.686	420.364	684.318	618.612	668.263	650.54	460.475	577.701	557.503	532.163	647.9	555.344	754.285
Tecrl	0	0	0	0	0	0	0	0	0	0	0	0	0	0	0	0	0	0	0	0	0	0	0	0	0	0	0	0	0	0
Tecta	0	2.06643	0	0	3.27801	0	0	0	2.92258	0	0	0	0	0	0.941778	0	1.60488	0.966014	0	0	0	0	0	0	0	3.41503	0	0	0.737509	0
Tectb	0	0	0	0	0	0	0	0	0	0	0	0	0	0	0	0	0	0	0	0	0	0	0	0	0	0	0	0	0	0
Tedc1	15.721	7.23249	13.3615	7.2267	22.946	14.4783	16.7739	13.5345	18.5097	17.1646	2.07785	11.8883	8.9121	18.895	14.1267	0	11.2342	34.7765	17.9835	7.91773	7.59551	27.3225	13.5965	10.0321	9.53302	14.5139	1.62492	8.65019	8.1126	3.17371
Tedc2	56.9886	55.7935	51.3903	73.4714	89.5988	59.8436	55.2551	62.0332	73.0646	48.853	69.6078	67.7633	99.3063	70.3314	50.856	70.335	112.342	130.412	47.9559	89.3573	70.0474	67.1678	56.4778	72.2313	40.992	93.9133	67.4344	74.3917	65.6383	79.3427
Teddm1a	0	0	0	0	0	0	0	0	0	0	0	0	0	0	0	0	0	0	0	0	0	0	0	1.00321	0	0	2.43739	2.59506	1.47502	0
Teddm1b	0	0	0	0	0	0.965219	0	0	0	0	0	0	0	0	0	0	0	0	0	0	0	0	0	0	0	0	0	0	0	0
Teddm2	51.0932	66.1256	42.14	46.9735	79.7648	50.1914	53.2817	39.4756	103.265	46.2123	66.4911	39.2314	49.6532	38.8397	80.9929	72.0934	60.9856	80.1792	44.9587	55.4241	69.2035	78.5522	61.7072	46.1478	61.0113	90.4983	80.4338	49.3061	101.039	92.0376
Teddm3	0	0	0	0	0	0	0	0	0	0	0	0	0	0	0	0	0	0	0	0	0	0	0	0	0	0	0	0	0	0
Tef	806.683	697.419	755.437	1609.15	1026.02	839.74	855.468	794.024	909.898	885.956	844.644	1049.74	861.928	932.154	1124.48	665.545	607.448	827.874	684.121	628.894	586.542	668.263	841.937	684.191	603.44	1085.98	885.584	826.959	751.522	781.791
Tefm	135.594	83.6903	90.4469	107.196	139.862	101.348	88.8029	137.601	71.1162	84.5025	89.3474	118.883	59.8384	72.4309	86.6436	70.335	86.6637	113.024	126.634	74.6529	100.429	124.09	103.543	111.357	65.7778	77.6919	114.557	89.097	81.126	75.1111
Tek	0.982562	0	0	0	3.27801	0	1.9734	0	3.89678	1.32035	0	0	0	0	0	0	0	0	0	10.1799	0	3.41531	0	0	0	0	0	0	0	0
Tekt1	0	0	0	0	0	0	0	0	0	0	0	0	0	0	0	0	0	0	0	0	0	0	0	0	0	0	0	0	0	0
Tekt2	1.96512	25.8303	21.5839	14.4534	15.2974	15.4435	20.7207	11.2788	22.4065	19.8053	11.4282	10.6995	6.36579	3.14917	7.53422	30.7716	25.6781	22.2183	17.2342	14.7044	10.1273	21.6303	7.32119	13.0418	5.71981	18.7827	19.4991	8.65019	8.85011	17.9844
Tekt3	0	0	0	3.61335	6.55601	0.965219	0	0	0	0	2.07785	0	0	0	0	0	4.01221	0	0.749311	0	0	0	0	0	0	0	0	0	5.16256	0
Tekt4	0	0	0	0	0	0	0	0	0	0	0	0	0	0	0	0	0	0	0	0	0	0	0	0	0	0	0	0	0	0
Tekt5	0	2.06643	0	0	0	0	0	1.12788	0	2.6407	0	0	0	0	0	0	0	0	0	0	1.68789	0	0	0	3.81321	0	0	0.865019	0	0
Telo2	413.658	336.828	413.178	296.295	324.523	348.444	296.01	375.583	390.652	423.833	464.399	285.319	347.572	290.773	360.701	450.144	473.441	519.715	423.361	407.198	343.486	379.1	451.822	397.272	397.527	540.428	448.479	337.358	379.817	402.003
Ten1	84.5003	73.3581	114.086	126.467	104.896	154.435	112.484	115.043	118.852	76.5804	103.892	93.9175	118.404	172.155	97.9449	121.328	78.6393	90.8053	82.4243	115.373	124.06	140.028	106.68	76.2441	71.4976	45.2491	120.244	121.103	81.8635	85.6902
Tenm1	157.21	462.88	22.6117	20.4756	6.55601	0.965219	2.9601	2.25575	1012.19	456.842	466.476	0	2.54632	0	0.941778	101.107	303.323	1421.97	149.862	3.39331	3.37578	5.69219	4.18354	343.099	90.5637	1478.71	1.62492	1.73004	8.85011	16.9265
Tenm2	28.4943	21.6975	0	0	3.27801	17.3739	2.9601	0	75.013	51.4937	21.8174	4.75532	0	2.09945	9.41778	13.1878	14.444	95.6354	12.7383	1.1311	16.035	3.41531	20.9177	23.0739	3.81321	143.431	27.6237	12.9753	11.0626	5.28952
Tenm3	23.5815	3.09964	0	2.4089	9.83402	9.65219	8.88029	16.9181	6.81936	2.6407	0	2.37766	1.27316	0	0	1.75838	4.81465	10.6262	0	3.39331	18.5668	9.1075	1.04588	2.00642	1.9066	7.68381	2.43739	4.3251	5.90007	2.11581
Tenm4	0	12.3986	8.22245	4.8178	27.3167	17.3739	5.92019	9.023	26.3032	3.96105	5.19461	2.37766	8.9121	13.6464	1.88356	0.879188	23.2708	16.4222	3.74656	29.4087	16.035	1.13844	13.5965	2.00642	0	27.3202	17.8742	25.9506	16.2252	17.9844
Tent2	763.45	634.393	780.105	696.172	579.114	592.644	584.126	692.516	624.459	592.838	486.216	641.968	654.403	596.242	600.854	776.323	609.856	531.308	649.653	631.157	663.341	577.188	697.605	539.728	577.701	519.084	584.973	578.698	665.233	558.573
Tent2-ps1	1.96512	6.19928	3.08342	2.4089	5.46334	1.93044	2.9601	3.38363	2.92258	0	2.07785	4.75532	3.81947	0	1.88356	3.51675	0.802442	4.83007	6.7438	4.52442	6.75156	4.55375	5.22942	3.00964	0.953302	7.68381	5.68723	6.05514	4.42505	0
Tent2-ps2	0	0	0	0	0	0	0	0	0	0	0	0	0	0	0	0	0	0	0	0	0	0	0	0	0	0	0	0	0	0
Tent4a	476.542	407.086	380.288	389.037	379.156	289.566	338.438	307.91	415.981	385.543	284.665	274.62	355.211	281.326	339.982	406.185	317.767	435.672	345.433	365.347	304.664	354.054	337.821	325.041	359.395	428.586	307.111	224.905	247.803	254.955
Tent4b	751.66	702.585	688.63	804.573	696.03	769.279	753.838	688.004	730.646	809.375	737.635	697.843	705.329	766.298	802.395	768.41	897.932	717.748	695.361	843.804	811.875	791.214	699.697	699.239	791.241	788.872	697.093	624.544	765.534	815.643
Tent5a	1189.88	889.597	1023.69	1033.42	1191.01	806.923	816	924.858	936.201	1066.84	998.405	946.308	1017.25	1303.76	957.788	905.564	1129.84	1078.07	1488.88	1039.49	1206	1244.31	1355.47	1285.12	999.06	922.912	876.647	1136.64	1193.29	1079.06
Tent5b	0	0	0	0	0	0	0.986699	0	0	2.6407	0	0	0	0	0.941778	0	0.802442	0.966014	0	0	0	0	0	0	0	0	2.43739	0.865019	0	1.0579
Tent5c	1239.99	1163.4	1381.37	1151.45	1765.75	1423.7	1666.53	1514.74	1341.47	1340.16	1368.26	1373.1	1553.25	1388.78	1535.1	1150.86	1227.74	931.237	1213.14	1498.71	1807.73	1773.69	1661.91	1347.31	1337.48	1127.81	1235.75	1356.35	1422.65	1604.84
Tent5d	0	0	0	0	0	0	0	0	0	0	0	0	0	0	0	0	0	0	0	0	0	0	0	0	0	0	0	0	0	0
Tep1	1445.35	1475.43	1375.2	1436.91	1005.26	1064.64	1192.92	1097.42	968.349	1061.56	1235.28	1028.34	1041.44	1110.61	1007.7	1191.3	1151.5	1141.83	1211.64	1272.49	1142.7	1116.81	1079.35	1015.25	1085.81	1083.42	1045.64	955.846	936.636	905.565
Tepp	0.982562	2.06643	0	2.4089	0	1.93044	0.986699	0	0	1.32035	0	0	0	0	0	5.27513	0	3.86406	0	0	0	0	0	0	3.81321	0	0	4.3251	2.95004	2.11581
Tepsin	378.286	195.277	248.729	244.503	252.406	259.644	217.074	212.041	199.71	233.702	200.512	256.787	222.803	287.624	228.852	264.636	286.472	331.343	308.716	220.565	224.489	248.179	277.159	256.822	257.392	231.368	203.928	216.255	204.29	267.65
Terb1	0	6.19928	0	1.20445	0	8.68697	2.9601	1.12788	0.974194	5.28141	0	0	5.09263	1.04972	13.1849	0	1.60488	2.89804	6.7438	0	0.843945	1.13844	0	4.01285	0	5.12254	0.812462	1.73004	1.47502	0
Terb2	0	2.06643	0	0	0	0	0	0	0	0	0	0	0	0	0	0	0	0	0	0	0	0	0	0	0	0	0	0	0	0
Terc	19.6512	40.2953	44.1957	34.929	25.1314	27.9913	30.5877	18.046	15.5871	43.5716	32.2066	22.5878	17.8242	24.1436	18.8356	15.8254	6.41953	17.3883	40.4628	22.6221	32.9139	20.4919	41.8354	12.0385	21.9259	14.5139	25.1863	16.4354	7.37509	30.6792
Terf1	286.908	221.108	217.895	228.845	195.588	304.044	251.608	228.959	246.471	241.624	221.291	236.577	203.705	156.409	218.492	161.771	208.635	236.673	287.736	244.319	234.617	221.995	193.489	263.845	163.015	233.929	247.801	251.721	210.928	198.886
Terf2	644.56	464.946	520.07	545.616	477.496	471.027	497.296	494.01	503.658	460.803	464.399	518.329	421.415	483.922	444.519	532.788	593.005	406.692	467.57	545.193	494.552	525.958	546.998	467.497	571.981	303.938	469.603	474.896	511.831	473.941
Terf2ip	328.176	335.794	272.369	298.704	376.971	305.009	291.076	251.516	302	398.746	326.222	310.284	366.669	398.895	292.893	475.641	325.791	305.26	313.212	297.481	361.208	372.269	350.371	409.311	338.422	346.625	322.547	416.939	406.367	351.224
Tert	0.982562	0	0	9.6356	6.55601	2.89566	2.9601	22.5575	0.974194	6.60176	2.07785	3.56649	0	3.14917	6.59245	3.51675	20.8635	5.79608	4.49587	2.26221	16.8789	7.96906	8.36708	4.01285	1.9066	5.12254	9.74955	0.865019	9.58762	6.34742
Tes	245.64	215.942	214.811	208.37	250.221	240.339	229.901	243.621	217.245	180.888	231.68	213.989	226.622	226.74	178.938	178.475	203.018	209.625	269.752	175.321	246.432	289.163	256.242	208.668	175.408	116.965	177.929	153.108	203.552	193.596
Tes3-ps	1.96512	1.03321	0	0	0	0	0.986699	1.12788	0.974194	0	1.03892	1.18883	1.27316	2.09945	0.941778	0	1.60488	0	1.49862	3.39331	4.21973	1.13844	1.04588	2.00642	0.953302	0.853757	3.24985	0	0	1.0579
Tesc	8.84305	55.7935	16.4449	2.4089	0	0	0	0	82.8065	73.9397	19.7395	0	0	0	0	1.75838	24.8757	97.5674	7.49311	0	0	1.13844	0	31.0996	0.953302	144.285	0	7.78518	2.21253	1.0579
Tescl	0	0	0	0	0	0	2.9601	0	0	0	0	1.18883	0	0	0	0	0.802442	1.93203	0	6.78663	7.59551	0	0	0	0	0	0	6.05514	3.68754	1.0579
Tesk1	529.601	533.138	557.071	564.887	786.721	675.653	692.663	622.587	639.071	664.137	665.95	778.683	808.455	683.369	730.82	732.364	604.239	516.817	469.069	807.609	762.926	801.46	727.936	608.95	761.688	600.191	489.102	685.96	578.207	569.152
Tesk2	50.1106	96.0888	107.92	104.787	72.1161	67.5653	79.9226	78.9513	79.8839	81.8618	87.2695	42.7978	47.1068	82.9281	77.2258	75.6102	139.625	73.4171	75.6805	83.7018	54.0125	95.6288	74.2578	81.2602	70.5443	70.8618	84.4961	61.4164	73.7509	67.7058
Tesl1	11.7907	0	0	0	0	0	0	0	0	1.32035	0	0	0	0	0	0	0	0	2.99725	0	0	0	0	0	0	0	0	0	0	0
Tesl2	0	0	0	0	0	0	0	0	0	0	0	0	0	0	0	0	0	0	0	0	0	0	0	0	0	0	0	0	0	0
Tesmin	1.96512	5.16607	0	0	3.27801	3.86088	2.9601	1.12788	0.974194	0	0	0	7.63895	0	0.941778	1.75838	0	11.5922	1.49862	2.26221	4.21973	4.55375	0	0	1.9066	0	0.812462	2.59506	5.16256	5.28952
Tespa1	0	0	0	0	0	0	0	0	0	0	0	0	0	0	0	0	0	0	4.49587	0	0	0	0	1.00321	0	0	0.812462	0	0	0
Tet1	143.454	230.407	183.977	122.854	238.202	274.122	285.156	257.156	224.065	249.546	222.33	215.178	190.974	283.425	255.222	203.972	282.46	282.076	240.529	259.023	227.021	248.179	267.746	208.668	252.625	274.91	222.615	198.954	281.728	224.276
Tet2	2843.53	2687.39	2928.22	3090.62	1891.41	2502.81	2267.43	2349.36	1982.49	2187.82	2106.94	2136.33	1978.49	2249.56	2197.17	2762.41	2740.34	2235.36	2610.6	2209.05	2113.24	1974.05	2015.42	2287.32	2311.76	2052.43	2346.39	2153.9	2076.09	1820.65
Tet3	3563.75	4054.33	4105.06	4798.53	3262.71	3948.71	3459.37	3629.5	3398.96	3641.53	3518.83	3284.73	2960.09	3169.11	3278.33	4554.19	3766.66	3757.79	4094.24	3685.14	3187.58	3155.75	3156.48	3373.8	3575.84	3476.5	2908.61	2891.76	2966.26	3117.64
Tex10	290.838	234.539	160.338	268.592	172.642	190.148	221.021	160.158	161.716	188.81	234.797	174.758	162.964	162.707	205.308	196.938	165.303	210.591	180.584	151.568	196.639	140.028	181.984	195.626	178.267	175.02	172.242	133.213	147.502	159.743
Tex101	0	0	0	0	0	0	0	0	0	0	0	0	0	0	0	0	0	0	0	0	0	0	0	0	0	0	0	0	0.737509	0
Tex11	0	10.3321	0	16.8623	1.09267	1.93044	0	3.38363	0	2.6407	2.07785	8.3218	0	2.09945	0.941778	11.4294	24.8757	0	0	12.4422	0	1.13844	0	0	14.2995	0	24.3739	0.865019	0	12.6948
Tex12	0	0	0	2.4089	0	0	1.9734	1.12788	0.974194	5.28141	5.19461	0	0	0	1.88356	0.879188	1.60488	2.89804	0	0	0	1.13844	2.09177	1.00321	0	0	4.06231	0	2.21253	0
Tex13a	0	0	0	0	0	0	0	0	0	0	0	0	0	0	0	0	0	1.93203	0	0	0	0	0	0	0	0	0	0	0	0
Tex13b	0	0	0	0	0	0	0	0	0	0	0	0	0	0	0	0	0	0	0	0	0	0	0	0	0	0	0	0	0	0
Tex13c1	0	0	0	0	0	0	0	0	0	0	0	0	0	0	0	0	0	0	0	0	0	0	0	0	0	0	0	0	0	0
Tex13c3	0	0	0	0	0	0	0	0	0	0	0	0	0	0	0	0	0	0	0	0	0	0	0	0	0	0	0	0	0	0
Tex13d	0	0	0	0	0	0	0	0	0	0	0	0	0	0	0	0	0	0	0	0	0	0	0	0	0	0	0	0	0	0
Tex14	13.7559	6.19928	41.1122	66.2447	14.2047	27.0261	13.8138	21.4296	12.6645	23.7663	0	13.0771	1.27316	14.6961	4.70889	21.9797	7.22198	16.4222	4.49587	31.6709	20.2547	3.41531	11.5047	7.02249	20.9726	5.12254	17.8742	18.1654	19.9127	20.1002
Tex15	0	0	0	0	0	1.93044	0	0	0	0	0	0	0	0	1.88356	0	0	0.966014	0	0	0	0	0	0	2.85991	0.853757	0	0.865019	0	0
Tex16	0	0	0	0	0	0	0	0	0	1.32035	0	0	0	0	0	0	0	0	0	0	0	0	0	0	0	0	0	0	0	0
Tex19.1	0	0	0	0	0	0	0	0	0	0	0	0	0	2.09945	0	0	0	0	0	0	0	0	0	0	0	0	0.812462	0	0	0
Tex19.2	0	0	0	0	0	0	0	0	0	0	0	0	0	0	0	0	0	0	0	0	0	0	0	0	0	0	0	0	0	0
Tex2	294.768	258.303	322.731	234.868	324.523	237.444	328.571	341.746	420.852	339.33	312.716	307.907	287.734	294.972	316.437	316.508	325.791	447.264	270.501	322.365	373.024	354.054	379.656	317.015	278.364	389.313	293.299	237.015	262.553	372.382
Tex21	0	0	0	0	0	0	0	0	0	1.32035	0	0	0	0	0	0	0	0	0	0	0	0	0	0	0	0	0	0	0	0
Tex22	9.82562	8.26571	26.723	15.6578	3.27801	6.75653	10.8537	7.89513	16.5613	6.60176	16.6228	4.75532	6.36579	12.5967	7.53422	12.3086	11.2342	15.4562	9.74105	9.04884	3.37578	2.27688	4.18354	6.01927	3.81321	3.41503	9.74955	9.51521	3.68754	6.34742
Tex24	0	0	0	0	0	0	0	0	0	0	0	0	0	0	0	0	0	0	0	0	0	0	0	0	0	0	0	0	0	0
Tex26	0	0	0	0	0	0	0	0	0	0	0	0	0	1.04972	0	0	0	1.93203	0	0	0	0	0	0	0	0	0	0	0	0
Tex261	500.124	401.92	598.183	503.46	795.463	682.41	638.394	554.915	496.839	488.53	622.315	637.212	700.237	657.126	666.779	538.942	563.314	524.546	518.523	646.992	696.255	706.97	771.863	557.786	596.767	556.65	449.292	632.329	556.082	704.564
Tex264	296.734	256.237	274.424	171.032	327.801	272.192	314.757	252.644	284.465	216.538	267.003	336.439	271.183	302.32	283.475	242.656	207.03	185.475	179.085	238.663	322.387	285.748	280.297	163.524	229.746	182.704	220.99	277.671	197.652	279.286
Tex28	0	0	0	0	0	0	0	0	0	0	0	0	0	0	0	0	0	0	0	0	0	0	0	0	0	0	0	0	0	0
Tex29	18.6687	15.4982	1.02781	13.2489	4.37067	3.86088	2.9601	7.89513	0.974194	3.96105	0	9.51063	2.54632	3.14917	2.82533	5.27513	2.40733	7.72811	2.99725	0	13.5031	7.96906	1.04588	5.01606	10.4863	1.70751	5.68723	0	2.21253	13.7527
Tex30	40.285	9.29892	16.4449	26.4979	20.7607	14.4783	21.7074	12.4066	8.76775	18.4849	18.7006	39.2314	43.2874	10.4972	18.8356	9.67107	25.6781	29.9464	20.9807	15.8355	16.8789	12.5228	17.78	21.0675	16.2061	27.3202	21.9365	11.2453	30.9754	13.7527
Tex33	0	0	0	0	0	0	0	0	0	0	0	0	0	0	0	0	0	0	0	0	0	0	0	0	0	0	0	0	0	0
Tex35	0	0	0	1.20445	0	0	0	0	0	0	0	0	0	0	0	0	0	0	0	0	0	0	0	0	0	0	0	1.73004	0	0
Tex36	11.7907	0	0	0	0	0	0	0	0	0	0	0	0	0	0	0	0	0	0	0	0	0	0	4.01285	0	0	0	0	0	0
Tex37	0	0	0	0	0	0	0	0	0	0	0	0	0	0	0	0	0	0	0	0	0	0	0	0	0	0	0	0	0	0
Tex38	0	0	0	0	0	1.93044	0	4.5115	0	0	0	0	0	0	0	0	0	0	0	1.1311	0	1.13844	0	0	0	0	0	0	0	1.0579
Tex43	12.7733	11.3653	11.3059	0	5.46334	0.965219	8.88029	3.38363	13.6387	5.28141	7.27246	5.94415	11.4584	0	7.53422	0	8.02442	0.966014	1.49862	5.65552	8.43945	2.27688	4.18354	7.02249	0	5.9763	0.812462	4.3251	21.3878	4.23161
Tex44	0	0	0	0	0	0	0.986699	0	0	0	0	0	0	0	0	0	0	0	0	0	0	0	0	0	0	0	1.62492	0	0	0
Tex45	0	0	0	0	0	0	0	0	0	0	0	2.37766	1.27316	0	0	0	0	0	0	0	0	0	0	0	0	0	0	0	0	0
Tex46	0	0	0	0	0	0	0	0	0	0	0	0	0	0	0	0	0	0	0	0	0	0	0	0	0	0	0	0	0	0
Tex47	0	1.03321	0	0	0	0	0	0	0	0	0	0	0	0	0	0	0	0	0	0	0	0	0	0	0	0	0	0	0	0
Tex48	0	0	0	0	0	0	0	0	0	0	0	0	0	0	0	0	0	0	0	0	0	0	0	0	0	0	0	0	0	0
Tex49	0	0	0	0	2.18534	0	0	0	0	0	0	4.75532	0	0	0	0	0	0	0	0	0	0	0	0	0	5.12254	0	0	0	0
Tex50	0	0	0	0	0	0	0	0	0	0	0	0	0	0	0	0	0	0	0	0	0	0	0	0	0	0	0	0	0	0
Tex52	0	0	0	0	0	0	0	0	0	1.32035	9.35031	0	0	0	0	0	0	1.93203	0	0	0	0	0	0	0	0	0	0	9.58762	0
Tex55	0	0	0	0	0	0	0	0	0	0	0	0	0	0	0	0	0	0	0	0	0	0	0	0	0	0	0	0	0	0
Tex9	52.0758	42.3617	83.2523	126.467	57.9114	134.165	87.8162	93.6137	79.8839	50.1733	37.4012	85.5957	36.9216	65.0828	98.8867	77.3686	105.12	126.548	89.9174	108.586	101.273	96.7672	65.8907	79.2538	124.883	139.162	91.8082	91.6921	80.3885	67.7058
Tfam	205.355	193.211	224.062	180.667	217.441	180.496	209.18	234.598	158.794	212.577	252.458	184.268	198.613	210.994	179.88	204.851	238.325	182.577	274.997	219.434	236.305	209.473	195.58	237.761	192.567	280.886	191.741	184.249	174.052	220.044
Tfap2a	2.94768	7.23249	10.2781	3.61335	1.09267	0	1.9734	4.5115	2.92258	0	1.03892	2.37766	0	0	0	0	0	16.4222	0	0	0	0	0	5.01606	2.85991	0.853757	3.24985	4.3251	0	0
Tfap2b	0	0	2.05561	0	0	0	0	0	13.6387	18.4849	8.31138	0	0	0	0	0	0	2.89804	2.99725	0	0	0	0	2.00642	8.57972	21.3439	0	0	0	0
Tfap2c	0	0	0	0	0	0	0	1.12788	0	0	0	0	0	0	0	0	0	0	0	0	0	0	0	0	0	0	0	0	0	0
Tfap2d	0	0	0	0	0	0	0	0	3.89678	0	0	0	0	0	0	0	0	0	0	0	0	0	0	0	0	0	1.62492	0	0	0
Tfap2e	0	0	0	0	0	2.89566	1.9734	0	0	0	0	0	0	0	0	0	0.802442	0	0	0	0	0	0	1.00321	0	0	0	2.59506	8.1126	0
Tfap4	217.146	189.078	222.006	178.259	208.7	212.348	171.686	241.365	183.149	303.681	156.877	212.8	185.881	210.994	209.075	161.771	213.45	164.222	139.372	219.434	299.6	221.995	214.406	153.492	171.594	210.024	253.488	211.065	262.553	262.36
Tfb1m	82.5352	54.7603	64.7518	71.0625	44.7994	46.3305	59.2019	37.2199	44.8129	33.0088	65.4521	38.0425	28.0095	46.1878	64.9827	48.3553	56.1709	51.1987	45.708	46.3753	46.417	58.0603	52.2942	52.167	18.1127	31.589	49.5602	55.3612	51.6256	38.0845
Tfb2m	60.9188	118.82	146.976	93.9471	143.14	120.652	120.377	142.112	105.213	133.355	110.126	117.694	154.052	139.613	97.0031	157.375	178.945	74.3831	158.854	134.601	117.308	117.259	101.451	125.402	125.836	167.336	142.181	145.323	146.027	114.254
Tfcp2	308.524	324.429	294.98	402.286	207.607	286.67	298.97	382.35	281.542	371.019	258.692	287.697	305.558	281.326	237.328	325.3	329.804	316.853	316.959	274.859	308.884	284.609	324.224	310.996	244.045	283.447	244.551	315.732	320.816	299.387
Tfcp2l1	0	1.03321	0	7.2267	0	0	0	2.25575	0.974194	0	0	0	0	0	0	0	0	2.89804	0	0	0	0	0	0	0	1.70751	0	1.73004	2.21253	0
Tfdp1	174.896	183.912	211.728	271.001	234.924	202.696	187.473	166.926	232.832	278.594	210.901	203.29	221.529	173.204	163.869	211.884	186.167	280.144	211.306	226.221	242.212	217.442	208.131	200.642	157.295	270.641	212.053	210.2	171.102	186.191
Tfdp2	157.21	199.41	213.784	112.014	157.344	142.852	171.686	121.811	217.245	221.819	191.162	165.247	148.959	146.961	222.26	184.63	173.327	265.654	157.355	108.586	231.241	178.735	132.827	236.758	95.3302	268.08	201.491	163.489	194.702	185.133
Tfe3	1900.27	1960.01	2115.22	2235.46	2395.13	2173.67	2270.39	2237.71	1619.11	1635.92	1860.71	2154.16	2331.15	2169.78	2281.93	2130.27	1844.81	1435.5	1709.18	2468.07	2125.05	2234.75	2010.19	1688.41	1890.4	1465.9	1672.86	2111.51	1967.67	2146.49
Tfeb	550.235	749.08	769.827	720.261	717.883	534.731	667.008	656.424	677.065	678.661	682.572	850.013	901.396	804.088	721.402	732.364	621.892	654.957	576.97	763.496	794.996	700.139	667.274	646.069	698.77	618.974	786.463	675.58	532.481	684.463
Tfec	22.5989	3.09964	9.25025	8.43115	15.2974	3.86088	0.986699	10.1509	7.79355	0	2.07785	2.37766	3.81947	4.19889	8.476	0.879188	8.02442	0	8.24243	10.1799	11.8152	4.55375	10.4588	11.0353	0.953302	1.70751	8.93708	9.51521	2.95004	13.7527
Tff1	0	0	0	0	0	0	0	0	0	0	0	0	0	0	0	0	0	0	0	0	0	0	0	0	0	0	0	0	0	0
Tff2	0	0	0	0	0	0	0	0	0	0	0	0	0	0	0	0	0	0	0	0	0	0	0	0	0	0	0	0	0	0
Tff3	0	0	0	0	0	0	0	0	0	0	0	0	0	0	0	0	0	0	0	0	0	0	0	0	0	0	0	0	0	0
Tfg	380.251	388.488	357.676	338.45	625.007	389.948	540.711	459.045	420.852	414.59	428.036	501.686	537.273	574.198	563.183	422.889	426.097	416.352	470.568	466.015	605.109	607.926	557.457	495.587	433.752	414.072	447.667	511.226	546.494	465.477
Tfip11	495.211	471.145	415.234	517.913	684.011	524.114	627.54	596.646	483.2	644.331	456.087	796.515	654.403	704.364	711.984	606.64	438.133	565.118	508.782	641.337	575.571	738.846	566.87	552.77	649.199	595.923	553.287	522.472	553.869	647.437
Tfpi	374.356	370.924	502.597	439.624	366.044	462.34	422.307	365.432	331.226	410.629	323.105	408.957	403.591	410.442	453.937	487.07	455.787	396.066	380.65	340.463	373.868	479.282	373.381	453.452	466.165	367.969	402.981	476.626	340.729	427.393
Tfpi2	0	3.09964	1.02781	0	1.09267	2.89566	0	0	0	0	0	0	0	0	0	0	0	7.72811	0	0	0	0	0	0	0	0	0	0	0	0
Tfpt	174.896	150.849	159.31	169.827	148.603	171.809	134.191	121.811	144.181	105.628	206.746	162.87	103.126	150.11	138.441	124.845	174.932	155.528	117.642	141.388	175.541	157.104	188.259	137.44	146.808	141.724	200.678	168.679	111.364	126.948
Tfr2	0	0	0	0	0	0	0	0	0.974194	0	3.11677	0	0	0	0	0	0	5.79608	0	0	0	0	1.04588	0	0.953302	7.68381	0	0	0	0
Tfrc	120.855	112.62	93.5303	57.8136	158.437	119.687	155.898	133.089	158.794	137.317	110.126	109.372	129.862	88.1767	106.421	102.865	148.452	230.877	112.397	123.29	122.372	165.073	140.149	104.334	90.5637	181.85	120.244	167.814	141.602	126.948
Tg	0	0	0	0	3.27801	9.65219	0.986699	0	0	0	1.03892	0	1.27316	5.24861	2.82533	5.27513	0	0	6.7438	15.8355	3.37578	6.83063	2.09177	1.00321	0	0	6.4997	1.73004	6.63758	0
Tgds	191.6	117.786	140.809	156.578	166.086	114.861	132.218	177.076	131.516	130.715	92.4641	99.8616	104.399	99.7237	125.256	138.033	124.378	119.786	147.614	124.422	118.152	101.321	126.552	98.3148	116.303	149.408	137.306	123.698	151.189	99.4429
Tgfa	690.741	703.618	860.273	656.425	1369.11	1114.83	1214.63	1268.86	710.188	697.145	718.935	1236.38	1185.31	1242.87	1462.58	730.605	686.088	505.225	690.116	1411.62	1349.47	1470.86	1259.25	679.175	884.664	640.318	1031.01	1383.17	1195.5	1273.72
Tgfb1	2912.31	2508.64	3083.42	3168.91	5383.58	4464.14	4751.94	4482.18	3082.35	3174.12	3302.74	4441.47	5452.93	5023.97	4714.54	3245.08	3262.73	2520.33	2536.42	5025.5	4501.6	5047.83	4194	3348.72	3240.27	3169.15	3084.11	4287.9	3933.87	4504.55
Tgfb1i1	60.9188	46.4946	63.724	46.9735	33.8727	12.5478	34.5345	40.6035	54.5549	79.2211	73.7635	22.5878	34.3753	38.8397	63.0991	44.8386	81.8491	118.82	58.4463	38.4576	30.382	21.6303	49.1566	114.366	52.4316	106.72	20.3116	56.2263	42.7755	22.216
Tgfb2	5.89537	8.26571	1.02781	19.2712	1.09267	0	3.9468	2.25575	1.94839	0	2.07785	0	0	2.09945	4.70889	7.0335	1.60488	12.5582	2.99725	3.39331	0.843945	9.1075	1.04588	10.0321	0	1.70751	9.74955	0	3.68754	8.46323
Tgfb3	2.94768	9.29892	1.02781	0	0	0	1.9734	0	38.9678	72.6193	17.6617	0	0	0	2.82533	7.0335	6.41953	57.9608	0	0	0	1.13844	0	8.0257	13.3462	63.178	0	0.865019	0	0
Tgfbi	831.247	735.648	725.631	776.87	599.875	575.27	532.817	531.229	707.265	809.375	851.917	520.707	482.527	523.812	524.57	723.572	689.298	758.321	702.854	466.015	502.147	565.804	418.354	572.834	882.758	482.373	347.734	405.694	453.568	569.152
Tgfbr1	13432.6	13461.7	13879.5	14657	20008.9	17924.1	19798.1	17490	12414.2	12734.8	13052	14868.7	17150.7	17982.8	17160.1	13587.9	15394	12139.9	16099	15833.2	18987.9	18997.1	19530.9	13082.9	14304.3	11976.5	15470.1	17073.8	15394	16889.4
Tgfbr2	7638.43	6554.7	7118.58	7142.39	9575.06	7587.59	8050.48	7566.92	7390.24	7642.19	8123.34	6885.7	8399.02	8071.32	7595.44	8000.61	7900.84	6055.94	5594.36	8389.41	8058.83	8336.78	7078.55	7241.19	7657.87	6727.61	6747.5	7080.18	7131.71	7897.25
Tgfbr3	17.6861	46.4946	10.2781	6.02225	10.9267	7.72175	1.9734	2.25575	139.31	58.0955	35.3234	4.75532	1.27316	3.14917	3.76711	16.7046	28.0855	210.591	18.7328	1.1311	7.59551	4.55375	18.8259	37.1189	13.3462	159.653	12.1869	12.1103	0	2.11581
Tgfbr3l	11.7907	14.465	17.4727	18.0667	19.668	14.4783	30.5877	23.6854	37.0194	11.8832	40.518	27.3431	17.8242	10.4972	16.952	16.7046	11.2342	17.3883	14.2369	9.04884	15.191	11.3844	11.5047	15.0482	20.9726	8.53757	19.4991	32.0057	25.0753	27.5055
Tgfbrap1	1448.3	1066.28	1280.65	1332.12	1765.75	1514.43	1685.28	1645.57	1063.82	932.168	1177.1	1633.45	1518.88	1471.71	1323.2	1107.78	1180.39	1067.45	1004.83	1611.82	1447.37	1433.29	1398.35	1044.34	1295.54	913.52	1123.64	1448.91	1366.6	1412.3
Tgif1	501.106	352.326	506.708	528.754	432.697	380.296	391.719	436.488	309.794	440.997	378.168	417.279	483.8	400.994	422.858	510.808	543.253	481.075	414.369	553.11	542.657	531.65	595.108	456.462	408.967	365.408	334.734	554.477	421.118	513.083
Tgif1-ps	0	0	0	0	0	0	0	0	0	0	0	0	0	0	0	0	0	0	0	0	0	0	0	0	0	0	0	0	0	0
Tgif2	206.338	183.912	138.754	208.37	226.182	247.096	223.981	233.47	125.671	109.589	137.138	261.542	160.418	226.74	185.53	163.529	201.413	172.916	138.623	289.563	228.709	292.578	257.288	199.639	169.688	120.38	188.491	169.544	175.527	239.086
Tgif2-ps1	0	0	0	0	0	0	0	0	0	0	0	0	0	0	0	0	0.802442	0	0	0	0	0	0	0	0	0	0	0	0	0
Tgif2-ps2	0	0	0	0	0	2.89566	0	0	0	7.92211	0	0	0	0	0	0	1.60488	0	0	0	0	0	0	2.00642	0.953302	2.56127	0.812462	0	0	0
Tgif2lx1	0	0	0	0	0	0	0	0	0	0	0	0	0	0	0	0	0	0	0	0	0	0	0	0	0	0	0	0	0	0
Tgif2lx2	0	0	0	0	0	0	0	0	0	0	0	0	0	0	0	0	0	0	0	0	0	0	0	0	0	0	0	0	0	0
Tgm1	2.94768	33.0628	32.8898	10.84	48.0774	28.9566	38.4813	25.9411	21.4323	14.5239	24.9342	20.2101	28.0095	33.5911	22.6027	2.63756	38.5172	28.9804	31.4711	38.4576	58.2322	45.5375	25.1012	21.0675	20.0193	11.0988	34.9359	17.3004	28.0253	15.8685
Tgm2	323.263	137.417	201.45	268.592	1551.59	1030.85	1076.49	1038.77	372.142	241.624	487.255	1083.02	1345.73	1071.77	1177.22	236.502	272.028	390.27	377.653	1114.14	1160.42	1223.82	1213.23	402.288	544.335	433.709	1010.7	1104.63	1117.33	1340.36
Tgm3	0	0	0	0	0	0	0	0	0	0	0	0	0	0	0	0	0	0	0	0	0	0	0	1.00321	0	0	0	0	0	0
Tgm4	0	0	1.02781	18.0667	3.27801	3.86088	1.9734	1.12788	3.89678	0	0	0	6.36579	0	4.70889	0	0	31.8785	2.99725	13.5733	0.843945	0	1.04588	6.01927	0.953302	0	5.68723	0	0.737509	4.23161
Tgm5	0	0	0	0	0	0.965219	0.986699	0	4.87097	0	6.23354	0	2.54632	0	0	0	0	12.5582	0	0	0	0	0	0	0	22.1977	0	0	0	0
Tgm6	0	0	6.16683	0	0	0	0.986699	0	0	2.6407	0	0	0	0	0	0	0	0	0	0	0	4.55375	0	0	0	0	0.812462	1.73004	0	0
Tgm7	0	8.26571	3.08342	0	3.27801	3.86088	3.9468	0	5.84517	11.8832	0	1.18883	0	0	3.76711	0.879188	7.22198	11.5922	2.99725	2.26221	0.843945	1.13844	5.22942	0	2.85991	4.26879	0	0	0	1.0579
Tgoln1	1339.23	1264.65	1081.25	1170.73	1707.84	1396.67	1454.39	1311.72	1443.76	1503.88	1636.3	1283.94	1471.77	1543.09	1557.7	1277.46	1543.9	1375.6	1195.15	1512.29	1676.07	1737.26	1551.05	1464.69	1612.03	1303.69	1275.57	1619.32	1648.33	1733.9
Tgs1	912.8	817.272	781.132	893.702	1216.14	934.332	1027.15	896.661	953.736	1039.12	1092.95	954.63	989.244	1102.21	937.069	1148.22	808.861	954.422	1067.02	1177.48	1159.58	1067.85	1218.46	1071.43	953.302	783.749	1026.95	1072.62	986.787	1036.75
Tgtp1	0	0	1.02781	0	0	0	0	0	0	1.32035	0	1.18883	0	0	3.76711	0	0	3.86406	0	2.26221	0.843945	0	0	0	0.953302	0	0	0	0.737509	0
Tgtp2	7.86049	41.3285	3.08342	33.7246	27.3167	3.86088	5.92019	6.76725	20.4581	5.28141	8.31138	3.56649	11.4584	13.6464	9.41778	8.79188	27.283	1.93203	37.4656	9.04884	35.4457	12.5228	52.2942	30.0964	4.76651	35.004	17.8742	21.6255	16.2252	7.40532
Th	1.96512	0	0	0	0	0	0	0	0	0	0	0	0	0	0	0	0	0	0	0	0	0	0	0	0	0	0	0	0	0
Tha1	275.117	202.51	229.201	243.299	313.596	270.261	313.77	348.514	330.252	273.313	202.59	363.782	308.104	299.171	295.718	342.883	271.225	180.645	238.281	386.838	244.744	340.393	241.599	202.649	252.625	204.048	335.547	299.297	316.391	449.609
Thada	790.962	951.589	911.664	831.07	761.59	804.027	900.856	967.717	857.291	691.864	715.818	748.962	692.598	670.773	685.614	873.034	746.271	866.514	929.895	827.969	805.967	875.459	815.79	887.843	604.393	841.805	738.528	693.746	628.358	679.174
Thap1	90.3957	63.026	81.1967	49.3824	62.2821	105.209	72.029	75.5677	61.3742	79.2211	74.8025	78.4627	76.3895	162.707	60.2738	131.878	84.2564	66.655	81.6749	97.275	113.933	60.3372	84.7167	73.2345	38.1321	91.352	72.3091	66.6065	95.8762	94.1534
Thap11	149.349	177.713	260.035	166.214	311.411	208.487	240.755	242.493	210.426	195.412	199.473	268.675	370.489	282.375	264.64	249.689	166.105	226.047	183.581	295.218	252.34	332.424	275.068	218.7	166.828	168.19	207.99	310.542	224.203	210.523
Thap12	297.716	259.337	329.926	250.526	379.156	266.4	314.757	339.491	310.768	297.079	301.288	316.229	348.845	374.751	372.002	276.065	437.331	336.173	274.997	367.609	376.399	441.714	357.693	254.816	343.189	354.309	297.361	356.388	389.405	464.42
Thap2	173.913	163.248	166.505	150.556	145.325	125.478	147.018	183.844	145.155	114.871	143.371	166.436	164.237	166.906	159.16	122.207	182.154	241.503	203.063	159.486	153.598	167.35	200.81	138.443	196.38	145.992	121.057	166.949	185.852	154.454
Thap3	228.937	230.407	196.311	161.396	185.754	213.313	200.3	189.483	149.052	172.966	154.8	230.633	128.589	213.094	206.249	224.193	284.867	192.237	201.565	235.27	182.292	163.935	156.883	147.472	139.182	186.119	235.614	172.139	222.728	199.944
Thap4	142.471	216.975	170.616	116.832	139.862	226.826	190.433	160.158	194.839	204.654	190.123	197.346	224.076	217.293	155.393	181.113	174.13	239.571	193.322	190.026	189.044	194.673	211.269	216.694	148.715	133.186	198.241	153.973	209.453	232.739
Thap6	65.8316	67.1589	44.1957	45.7691	77.5795	52.1218	90.7763	46.2429	49.6839	25.0867	47.7905	42.7978	67.4774	39.8895	68.7498	58.0264	32.9001	32.8445	27.7245	33.9331	66.6717	46.6759	49.1566	46.1478	20.0193	53.7867	28.4362	41.5209	54.5757	24.3318
Thap7	90.3957	129.152	120.253	150.556	173.734	77.2175	161.819	166.926	129.568	102.987	142.332	137.904	105.672	136.464	124.315	166.167	127.588	94.6694	62.9422	175.321	113.933	147.997	135.965	142.456	133.462	101.597	99.1204	183.384	120.214	120.601
Thbd	1.96512	5.16607	3.08342	10.84	0	0.965219	0	0	5.84517	0	7.27246	0	0	0	0	1.75838	0	4.83007	8.99174	0	0	0	0	11.0353	0	0	0.812462	0	2.95004	0
Thbs1	189.634	159.115	168.56	218.005	213.07	136.096	201.287	208.657	153.923	163.724	294.015	112.939	141.321	207.845	175.171	298.924	264.003	135.242	233.785	219.434	212.674	243.626	150.607	295.948	314.59	243.321	140.556	168.679	186.59	222.16
Thbs2	37.3373	34.096	25.6951	50.5869	39.3361	36.6783	54.2684	68.8004	12.6645	52.8141	18.7006	74.8962	57.2921	26.2431	53.6813	45.7178	56.9734	20.2863	14.9862	55.4241	49.7928	63.7525	43.9272	30.0964	39.0854	29.8815	63.372	50.1711	45.7256	49.7215
Thbs3	1.96512	0	1.02781	2.4089	7.64868	14.4783	11.8404	11.2788	12.6645	6.60176	10.3892	1.18883	1.27316	1.04972	16.0102	18.463	23.2708	0.966014	9.74105	13.5733	16.035	4.55375	8.36708	23.0739	1.9066	12.8064	4.06231	4.3251	4.42505	9.52113
Thbs4	0	1.03321	0	0	0	0	0	2.25575	6.81936	0	0	0	1.27316	0	0.941778	0	0	0	0	0	1.68789	0	0	0	0	0	0	0	0	0
Theg	0	0	0	0	0	0	0	0	0	0	0	0	0	0	0	0	0	0	0	0	0	0	1.04588	0	0	0	0	0	0	0
Thegl	1.96512	0	1.02781	0	1.09267	0	0.986699	2.25575	0	0	0	4.75532	0	0	5.65067	0	0	0	0	2.26221	0	0	1.04588	0	0	0	0	3.46008	0	0
Them4	19.6512	36.1625	52.4181	36.1335	29.5021	58.8784	25.6542	37.2199	47.7355	43.5716	32.2066	32.0984	22.9168	36.7403	14.1267	48.3553	27.283	40.5726	16.4849	39.5887	18.5668	45.5375	17.78	19.061	29.5524	32.4428	36.5608	29.4107	24.3378	49.7215
Them5	0	0	0	0	0	0	0	0	0	0	0	0	0	0	0	0	0	0	0	0	0	0	0	0	0	0	0	0	0	0
Them6	35.3722	72.3249	23.6395	48.178	51.3554	47.2957	42.428	56.3938	33.1226	124.113	36.3623	73.7074	92.9405	37.79	55.5649	33.4091	36.9123	30.9124	39.7135	49.7686	55.7004	56.9219	51.2484	87.2795	49.5717	52.0792	47.1228	83.0419	59.0007	44.4319
Them7	0	0	0	0	0	0	0	0	0	0	0	0	0	0	0	0	0	0	0	0	0	0	0	0	0	0	0	0	0	0
Themis	0	0	0	1.20445	0	0	0	1.12788	0	0	0	0	0	0	0	0	0	0	0	0	0	0	0	0	0	0	0	0	0	0
Themis2	1791.21	1510.56	1640.38	1683.82	1574.54	1458.45	1601.41	1335.4	1422.32	1727.02	1686.17	1487.23	1665.29	1665.91	1554.88	1439.23	1624.14	1307.98	1331.53	1405.96	1220.34	1330.83	1279.12	1447.64	1478.57	1293.44	1116.32	1265.52	1414.54	1347.77
Themis3	0	0	0	0	0	0	0	0	0	0	0	0	0	0	0	0	0	0	0	0	0	0	0	0	0	0	0	0.865019	0	0
Thg1l	37.3373	97.122	45.2235	46.9735	61.1894	85.9045	47.3615	74.4398	25.3291	64.6972	33.2455	58.2526	57.2921	59.8342	46.1471	29.8924	48.1465	29.9464	48.7052	48.6375	54.8564	81.9675	54.386	45.1446	51.4783	48.6642	62.5596	70.0666	65.6383	67.7058
Thnsl1	99.2387	84.7235	94.5581	90.3337	87.4135	87.8349	77.9492	115.043	62.3484	71.299	67.53	85.5957	95.4868	55.6353	94.1778	42.201	56.1709	83.0772	71.1846	97.275	90.3021	77.4138	98.3132	55.1767	75.3108	99.8896	96.683	119.373	69.3258	98.385
Thnsl2	33.4071	13.4318	49.3347	14.4534	45.8921	39.574	48.3482	45.115	22.4065	34.3291	36.3623	39.2314	33.1021	31.4917	24.4862	34.2883	11.2342	16.4222	24.7273	49.7686	37.9775	26.1841	43.9272	18.0578	31.459	11.0988	44.6854	31.1407	22.8628	41.2582
Thoc1	673.055	678.821	519.042	520.322	390.083	473.922	418.36	416.186	512.426	516.257	460.243	383.992	426.508	444.033	341.865	581.143	491.094	638.535	663.141	434.344	403.406	415.53	444.501	441.413	656.825	1126.11	490.727	482.681	485.281	454.898
Thoc2	1386.39	1248.12	1452.29	1408	895.988	1275.05	1105.1	1032.01	1071.61	850.306	1079.44	853.579	814.821	1040.28	963.439	1174.6	1250.2	1358.22	1526.35	1042.88	948.594	1058.75	1020.78	1127.61	1284.1	1196.97	992.829	937.681	1047.26	848.438
Thoc2l	590.52	577.566	695.825	517.913	469.848	517.357	551.565	562.81	681.936	646.972	518.423	564.694	445.605	521.712	534.93	596.969	625.905	938.966	722.336	577.995	521.558	555.558	527.126	535.715	577.701	758.99	567.099	530.257	506.669	425.277
Thoc3	117.907	147.749	133.615	160.192	166.086	165.052	159.845	208.657	134.439	112.23	110.126	115.316	133.682	136.464	121.489	139.791	148.452	162.29	122.887	156.092	142.627	160.52	127.598	153.492	128.696	121.234	115.37	133.213	132.752	163.975
Thoc5	344.879	291.366	262.09	293.886	298.299	273.157	243.715	294.376	339.02	312.923	331.416	312.662	331.021	329.613	265.581	236.502	309.743	294.634	320.705	295.218	333.358	324.455	313.765	283.909	310.776	363.701	262.425	338.223	314.916	315.255
Thoc6	124.785	83.6903	62.6962	68.6536	110.36	90.7306	72.029	71.0562	80.8581	99.0263	88.3085	72.5186	115.857	64.0331	86.6436	76.4894	89.071	91.7713	122.887	84.8329	92.834	129.782	116.093	138.443	122.976	92.2058	116.182	86.5019	109.151	103.675
Thoc7	322.28	277.934	272.369	258.957	174.827	199.8	208.193	198.506	188.994	225.78	214.018	146.226	104.399	207.845	150.684	225.072	208.635	281.11	279.493	121.028	184.824	220.857	192.443	213.684	172.548	298.815	207.99	190.304	189.54	124.833
Thop1	130.681	104.355	121.281	107.196	157.344	112.931	122.351	126.322	146.129	169.005	154.8	111.75	161.691	203.646	119.606	104.623	121.971	176.781	104.154	147.044	132.499	103.598	160.02	133.427	92.4703	175.874	93.4331	154.838	140.127	108.964
Thpo	1.96512	6.19928	6.16683	0	0	0	0	0	9.74194	19.8053	31.1677	0	0	0	0	18.463	17.6537	36.7085	0	0	0	0	2.09177	4.01285	0	40.1266	0	0	0.737509	0
Thra	202.408	350.259	252.84	292.681	211.978	214.279	145.045	275.202	422.8	401.387	378.168	216.367	148.959	235.138	235.444	355.192	259.189	601.827	197.818	176.452	186.512	195.811	261.471	259.832	282.177	607.875	249.426	230.96	266.978	273.997
Thrap3	1889.47	1808.12	1785.3	1819.92	1395.34	1606.12	1515.57	1563.24	1713.61	1593.66	1531.37	1411.14	1464.13	1619.72	1468.23	1753.98	1659.45	1816.11	2058.36	1589.2	1586.62	1614.3	1670.28	1613.17	1952.36	1611.04	1676.11	1357.22	1603.34	1559.35
Thrb	18.6687	10.3321	3.08342	3.61335	7.64868	3.86088	10.8537	2.25575	3.89678	1.32035	11.4282	2.37766	0	2.09945	13.1849	5.27513	0	6.7621	5.99449	10.1799	12.6592	2.27688	4.18354	13.0418	0.953302	1.70751	3.24985	7.78518	5.16256	9.52113
Thrsp	150.332	191.144	178.838	109.605	333.264	218.139	240.755	285.353	136.387	194.092	158.955	290.074	278.822	330.663	293.835	145.066	146.044	167.12	97.4105	240.925	264.155	294.855	241.599	141.453	135.369	179.289	297.361	331.302	224.94	312.081
Thsd1	66.8142	88.8563	79.141	61.4269	64.4675	56.9479	43.4147	37.2199	54.5549	17.1646	76.8803	39.2314	43.2874	41.9889	56.5067	46.597	117.157	57.9608	67.438	49.7686	31.226	72.86	57.5237	63.2024	54.3382	59.763	40.6231	35.4658	44.2505	47.6056
Thsd4	0	8.26571	0	0	12.0194	0	12.8271	2.25575	7.79355	17.1646	5.19461	0	3.81947	0	0	0	1.60488	5.79608	3.74656	2.26221	4.21973	2.27688	3.13765	8.0257	0	30.7353	4.06231	4.3251	3.68754	8.46323
Thsd7a	8.84305	13.4318	3.08342	0	13.112	10.6174	4.93349	13.5345	17.5355	22.446	13.506	4.75532	2.54632	7.34806	1.88356	0.879188	10.4317	24.1503	2.24793	13.5733	9.2834	7.96906	12.5506	9.02891	10.4863	17.0751	12.9994	0	11.8001	3.17371
Thsd7b	0	1.03321	0	1.20445	0	0	1.9734	0	7.79355	0	0	0	0	0	0	0	0	0.966014	0	0	0	0	0	2.00642	0	17.0751	0	1.73004	0	0
Thtpa	39.3025	78.5242	55.5015	73.4714	96.1548	115.826	87.8162	77.8234	65.271	36.9698	82.0749	80.8404	40.741	69.2817	62.1573	58.9056	65.8002	90.8053	55.449	66.7352	81.8627	92.2135	57.5237	57.1831	82.9373	35.8578	78.8088	60.5514	58.2632	100.501
Thumpd1	347.827	281.034	263.118	266.183	288.465	274.122	248.648	275.202	321.484	199.373	417.647	269.864	244.446	294.972	254.28	306.837	377.148	330.377	285.488	273.727	256.559	264.118	326.316	307.986	293.617	386.752	360.733	201.55	311.966	270.823
Thumpd2	107.099	162.214	162.393	150.556	124.564	189.183	162.805	116.171	125.671	151.84	156.877	152.17	95.4868	109.171	115.839	209.247	194.191	139.106	174.59	89.3573	161.193	161.658	141.194	133.427	105.817	129.771	142.993	112.453	104.726	149.164
Thumpd3	546.304	567.234	612.572	458.895	504.813	516.392	587.086	600.03	503.658	580.955	486.216	562.316	623.847	553.204	516.094	691.921	521.587	534.206	500.54	515.784	505.523	407.561	503.071	580.86	529.083	459.321	510.226	515.552	498.556	414.698
Thy1	7.86049	11.3653	3.08342	1.20445	8.74135	33.7827	10.8537	1.12788	10.7161	3.96105	9.35031	3.56649	11.4584	15.7458	18.8356	13.1878	15.2464	24.1503	10.4904	1.1311	19.4107	9.1075	20.9177	8.0257	8.57972	69.1543	0.812462	0.865019	9.58762	7.40532
Thyn1	92.3608	84.7235	74.002	98.7649	60.0968	46.3305	58.2152	93.6137	70.142	85.8228	67.53	68.9521	68.7505	69.2817	55.5649	52.7513	71.4173	65.6889	74.9311	67.8663	57.3883	67.1678	102.497	84.2698	81.0307	74.2769	77.9964	69.2016	53.1006	72.9953
Tia1	925.573	1231.59	1158.34	1244.2	666.528	971.975	1108.06	1001.55	859.239	765.804	835.294	993.861	811.002	772.596	737.412	1032.17	987.806	1094.49	1106.73	972.75	923.276	749.092	824.157	681.181	782.661	1004.02	964.393	790.628	1005.96	777.559
Tiaf2	18.6687	24.7971	78.1132	30.1112	25.1314	24.1305	37.4946	27.069	63.3226	58.0955	29.0898	14.2659	19.0974	44.0884	28.2533	21.9797	65.8002	108.194	62.1928	45.2442	28.6941	18.215	23.0095	40.1285	11.4396	92.2058	25.1863	23.3555	28.7628	1.0579
Tial1	1578.98	1378.31	1281.67	1445.34	1111.24	1390.88	1235.35	1179.76	1252.81	1165.87	1235.28	1288.69	1234.96	1237.62	1255.39	1577.26	1527.85	1296.39	1453.66	1208.02	1245.66	1161.21	1334.55	1207.87	1332.72	1230.26	1303.19	1313.96	1205.83	1111.86
Tiam1	667.159	924.726	621.823	741.941	496.072	663.105	669.968	748.909	1536.3	1222.65	914.252	510.008	575.467	409.392	529.279	783.357	1035.95	2081.76	717.091	653.779	526.622	574.911	700.743	895.869	798.867	2212.08	545.162	520.742	589.27	594.542
Tiam2	1.96512	9.29892	5.13903	2.4089	10.9267	17.3739	5.92019	4.5115	33.1226	30.3681	7.27246	4.75532	8.9121	4.19889	2.82533	2.63756	10.4317	36.7085	0.749311	1.1311	3.37578	5.69219	4.18354	6.01927	0.953302	31.589	12.1869	7.78518	17.7002	2.11581
Ticam1	556.13	390.555	543.709	499.847	616.265	600.366	593.006	540.252	433.516	602.08	451.931	542.106	614.935	643.48	622.515	489.708	468.626	393.168	503.537	542.93	567.131	612.479	515.621	540.732	448.052	357.724	427.355	533.717	452.831	474.999
Ticam2	742.817	630.26	502.597	766.03	465.477	493.227	482.496	438.744	616.665	505.695	606.731	424.412	450.698	566.85	456.762	592.573	791.208	477.211	434.601	433.213	434.632	438.299	437.18	640.05	699.724	547.258	441.979	470.571	497.081	491.925
Ticrr	0.982562	3.09964	5.13903	0	0	0	2.9601	5.63938	0.974194	17.1646	0	0	1.27316	0	5.65067	5.27513	6.41953	0.966014	11.2397	7.91773	2.53184	3.41531	6.27531	2.00642	6.67311	0	2.43739	3.46008	0	2.11581
Tie1	0	0	0	1.20445	1.09267	3.86088	0	3.38363	0	0	0	0	0	0	0	0	0	0	0	5.65552	5.90762	2.27688	0	0	0	4.26879	0	0	0	0
Tifa	649.473	742.88	735.909	651.607	665.435	659.244	736.077	681.237	678.039	606.041	735.557	832.18	819.914	825.082	694.09	684.888	781.578	684.904	741.818	630.025	750.267	722.908	779.184	715.29	784.567	583.97	697.093	722.291	664.496	534.241
Tifab	3669.87	3132.7	3671.32	3945.78	4487.59	3925.55	3740.58	3706.2	2672.22	3092.26	3694.41	4124.05	3878.04	3925.96	3955.47	3497.41	3305.26	2729.96	2968.02	3595.78	3402.79	3668.05	3412.72	3023.68	3501.48	2522	3491.15	3278.42	3188.25	3400.1
Tigar	57.9711	58.8932	35.9732	38.5424	65.5601	48.2609	34.5345	62.0332	26.3032	59.4158	37.4012	22.5878	38.1947	32.5414	56.5067	35.1675	46.5416	70.519	35.2176	52.0308	36.2896	38.7069	33.4683	56.1799	82.9373	35.8578	43.0605	56.2263	26.5503	74.0532
Tigd2	288.873	297.565	350.482	204.756	303.762	291.496	256.542	290.992	284.465	302.36	249.342	250.843	267.363	269.779	278.766	273.428	341.84	252.13	346.182	279.383	312.26	249.318	275.068	323.034	299.337	336.38	300.611	342.548	285.416	262.36
Tigd3	15.721	9.29892	29.8064	8.43115	17.4827	6.75653	7.89359	9.023	20.4581	3.96105	18.7006	17.8324	17.8242	14.6961	14.1267	0	19.2586	9.66014	4.49587	14.7044	13.5031	17.0766	1.04588	13.0418	3.81321	28.174	16.2492	8.65019	22.1253	12.6948
Tigd4	0	0	0	0	0	0	0.986699	0	1.94839	0	0	0	0	0	0	0	0	0	2.99725	5.65552	0	0	1.04588	0	0	0	0	0	0	0
Tigd5	58.9537	58.8932	43.1678	72.267	109.267	70.461	78.9359	58.6495	68.1936	46.2123	71.6857	57.0638	56.0189	33.5911	35.7876	38.6843	71.4173	105.296	38.2149	74.6529	27.8502	89.9366	67.9825	48.1542	32.4123	87.937	44.6854	50.1711	67.8508	53.9531
Tigit	0	0	0	0	0	0	0	0	0	0	0	0	0	0	0	0	0	0	0	0	0	0	0	0	0	0	0	0	0	0
Timd2	0	0	0	0	0	0	0	0	0	0	0	0	0	0	0	0	0	0	0	0	0	0	0	0	0	0	0	0	0	0
Timd4	0	13.4318	9.25025	0	0	0.965219	0	0	0	10.5628	0	0	0	0	0	0	2.40733	3.86406	3.74656	0	0	5.69219	1.04588	3.00964	0.953302	0	0	0	0	0
Timeless	21.6164	52.6939	46.2513	44.5646	19.668	24.1305	13.8138	10.1509	61.3742	48.853	32.2066	10.6995	33.1021	23.0939	12.2431	65.0599	24.8757	56.9948	10.4904	14.7044	5.90762	17.0766	23.0095	41.1317	34.3189	142.577	34.1234	2.59506	4.42505	8.46323
Timm10	42.2501	38.2289	27.7508	65.0403	37.1507	96.5219	73.0157	77.8234	50.6581	31.6884	42.5958	45.1755	49.6532	44.0884	22.6027	62.4224	32.0977	61.8249	55.449	50.8997	58.2322	73.9984	43.9272	40.1285	32.4123	50.3717	51.9976	23.3555	43.513	40.2003
Timm10b	234.832	189.078	193.227	197.53	190.124	130.305	175.632	144.368	176.329	135.996	140.255	159.303	126.043	212.044	141.267	169.683	162.896	172.916	200.815	160.617	129.968	146.858	170.479	178.572	133.462	110.135	125.119	122.833	115.051	175.612
Timm13	122.82	84.7235	82.2245	102.378	93.9695	77.2175	142.085	125.194	62.3484	92.4246	105.97	112.939	78.9358	106.022	80.0511	125.724	80.2442	92.7373	96.6612	104.062	126.592	128.643	123.414	81.2602	77.2175	68.3006	90.9958	127.158	77.4384	89.9218
Timm17a	240.728	261.403	155.199	174.645	181.383	187.252	182.539	190.611	191.916	132.035	142.332	155.737	165.511	149.061	174.229	221.555	138.822	261.79	192.573	169.666	152.754	169.627	162.112	190.61	212.586	217.708	147.056	119.373	154.877	157.628
Timm17b	86.4654	81.6238	59.6127	79.4937	131.12	78.1827	112.484	110.532	71.1162	84.5025	102.853	106.995	92.9405	103.923	90.4107	81.7645	103.515	82.1112	86.1708	79.1773	138.407	108.152	130.736	63.2024	91.517	61.4705	108.057	141.863	98.0887	105.79
Timm21	202.408	142.583	179.866	204.756	222.904	195.939	176.619	203.018	175.355	179.568	122.593	168.814	179.515	154.309	205.308	207.488	186.969	192.237	167.096	208.123	178.916	214.026	173.617	153.492	197.333	192.095	190.929	195.494	185.852	160.801
Timm22	95.3085	100.222	98.6694	101.174	112.545	61.774	90.7763	72.184	79.8839	83.1821	86.2306	97.484	115.857	82.9281	91.3525	80.8853	100.305	89.8393	79.427	107.455	99.5855	71.7216	105.634	80.257	74.3575	58.9092	98.3079	114.183	71.5384	92.0376
Timm23	118.89	198.377	63.724	167.419	127.842	151.539	157.872	172.565	165.613	112.23	141.294	120.072	151.506	94.475	154.452	138.033	109.132	136.208	176.088	137.995	138.407	169.627	150.607	118.379	110.583	75.1306	138.119	102.072	156.352	138.585
Timm29	225.007	199.41	228.173	199.939	277.538	153.47	226.941	237.982	229.91	265.391	271.159	246.088	277.548	325.414	242.979	204.851	254.374	236.673	212.804	312.185	234.617	329.008	261.471	226.726	188.754	195.51	191.741	179.059	253.703	163.975
Timm29-ps1	0	1.03321	0	0	0	0	0	0	0	0	0	0	0	0	0	0	0	0	0	0	0.843945	0	0	0	0	0	0	0	0	0
Timm44	964.876	726.349	617.711	838.297	666.528	743.219	560.445	585.367	826.117	695.825	754.258	688.332	608.569	653.977	592.378	916.114	954.906	829.806	672.882	722.776	643.93	622.725	701.789	696.229	753.108	663.369	738.528	690.286	662.283	609.352
Timm50	138.541	140.517	140.809	189.099	201.051	166.018	161.819	162.414	167.561	162.403	100.776	136.715	178.242	187.9	153.51	117.811	170.92	137.174	131.129	154.961	198.327	165.073	198.718	143.459	149.668	122.087	144.618	198.954	178.477	191.48
Timm8a1	5.89537	4.13285	10.2781	15.6578	7.64868	17.3739	8.88029	14.6624	5.84517	0	5.19461	1.18883	6.36579	9.4475	11.3013	26.3756	22.4684	8.69413	8.24243	4.52442	2.53184	19.3534	5.22942	6.01927	9.53302	16.2214	2.43739	0	1.47502	1.0579
Timm8a2	0	0	1.02781	0	0	0	0	0	4.87097	0	0	0	1.27316	0	0	0	1.60488	6.7621	0	0	0	0	0	0	0	3.41503	0	0	0	0
Timm8b	70.7444	85.7567	86.3357	78.2892	119.101	94.5914	69.0689	130.834	111.058	126.754	118.437	72.5186	81.4821	91.3259	81.9347	100.227	111.539	82.1112	70.4353	107.455	118.996	103.598	106.68	52.167	66.7311	84.522	93.4331	94.2871	109.889	94.1534
Timm9	179.809	158.082	130.531	157.783	116.916	131.27	105.577	160.158	119.826	158.442	102.853	135.527	87.8479	58.7845	87.5853	140.67	138.822	152.63	107.152	106.324	99.5855	112.705	102.497	141.453	103.91	186.119	102.37	102.072	111.364	125.89
Timmdc1	177.844	151.882	146.976	178.259	229.46	137.061	191.42	209.785	190.942	180.888	131.943	246.088	192.247	228.84	177.996	186.388	157.279	199.965	182.083	168.535	237.149	224.272	222.773	134.43	134.416	199.779	168.18	192.034	203.552	189.365
Timp1	0	0	0	0	0	0	0	0	0	0	0	0	0	0	0.941778	0	0	7.72811	0	0	0	0	0	0	0	1.70751	0	0	0	0
Timp2	3000.74	2451.81	2788.44	2968.97	4882.04	3683.28	3913.25	4266.75	3027.8	3386.7	3515.72	3936.21	4639.39	4121.21	4335	3003.31	2835.83	2714.5	2681.04	5016.45	4968.3	5207.21	4432.46	3377.82	3157.34	2719.22	3666.64	4388.24	4054.09	4991.19
Timp3	11.7907	3.09964	4.11122	7.2267	2.18534	0	8.88029	2.25575	14.6129	17.1646	1.03892	2.37766	5.09263	3.14917	0	0	0	9.66014	5.99449	22.6221	0	0	4.18354	3.00964	0	19.6364	0.812462	0.865019	0	4.23161
Timp4	0.982562	4.13285	0	15.6578	1.09267	0	0	0	7.79355	13.2035	8.31138	0	0	0	0	2.63756	0	6.7621	12.7383	0	0	5.69219	0	11.0353	0	12.8064	0	0	0	0
Tinag	0	0	0	0	4.37067	0	0	0	0	0	0	0	0	0	0	0	0	0	0	0	0	0	0	0	0	0	0	0	0	0
Tinagl1	0	0	2.05561	1.20445	1.09267	0.965219	1.9734	3.38363	0.974194	0	0	4.75532	6.36579	0	10.3596	1.75838	4.01221	1.93203	1.49862	14.7044	10.9713	3.41531	8.36708	7.02249	1.9066	0	4.87477	1.73004	11.0626	9.52113
Tincr	33.4071	6.19928	34.9454	3.61335	13.112	21.2348	11.8404	16.9181	43.8387	34.3291	19.7395	27.3431	12.7316	28.3425	10.3596	14.067	35.3074	72.451	16.4849	20.3599	20.2547	22.7688	25.1012	40.1285	1.9066	48.6642	24.3739	19.8954	14.7502	20.1002
Tinf2	322.28	274.835	326.842	262.57	303.762	249.026	306.863	329.34	211.4	172.966	252.458	312.662	360.304	333.812	385.187	388.601	320.174	276.28	270.501	296.349	241.368	234.518	300.169	335.073	295.524	253.566	315.235	317.462	266.241	263.418
Tiparp	150.332	126.052	202.478	187.894	95.0622	116.791	148.992	143.24	151	137.317	198.434	154.548	122.223	153.26	124.315	200.455	195.796	123.65	174.59	131.208	120.684	155.966	153.745	166.533	155.388	125.502	112.932	155.704	161.514	135.412
Tipin	54.0409	64.0592	61.6683	61.4269	63.3748	61.774	80.9093	56.3938	37.0194	54.1344	74.8025	41.609	38.1947	36.7403	53.6813	56.268	80.2442	72.451	41.2121	54.293	60.764	43.2606	63.799	24.0771	60.058	42.6879	74.7465	67.4715	42.038	27.5055
Tiprl	385.164	336.828	386.455	368.562	391.175	338.792	359.158	381.222	339.994	376.3	424.919	335.25	342.479	359.005	433.218	324.42	308.138	329.411	363.416	373.265	331.67	329.008	318.995	382.224	374.648	259.542	344.484	394.449	373.917	272.939
Tirap	176.861	240.739	254.896	250.526	302.669	256.748	279.236	311.294	182.174	154.481	217.135	224.689	243.173	256.132	226.968	271.669	270.423	248.266	250.27	343.856	292.849	273.225	214.406	255.819	199.24	189.534	203.116	295.837	193.965	304.676
Tjap1	359.618	447.381	360.76	314.361	349.654	265.435	309.823	360.92	393.575	356.495	357.389	437.489	364.123	377.9	281.592	249.689	385.975	503.293	434.601	324.627	355.301	424.637	412.079	411.317	313.636	512.254	399.731	389.259	370.23	353.34
Tjp1	3982.32	3439.57	4021.8	4594.98	5818.46	5193.84	5715.95	5141.98	3703.89	3756.4	4134.91	4781.47	5226.31	4612.48	4821.9	3937.88	4038.69	3735.58	4753.63	5212.13	5449.35	5258.44	5489.85	3888.45	4170.7	3087.19	4350.73	4576.82	5560.08	4988.01
Tjp2	323.263	236.606	324.787	381.811	430.511	286.67	441.054	345.13	328.303	492.491	419.725	385.181	413.776	368.453	310.787	392.118	357.889	349.697	376.904	389.1	480.205	473.59	437.18	417.336	403.247	361.139	478.54	403.099	356.217	430.567
Tjp3	0	7.23249	17.4727	8.43115	1.09267	7.72175	2.9601	1.12788	14.6129	0	14.5449	8.3218	11.4584	20.9945	6.59245	10.5503	4.81465	15.4562	0.749311	14.7044	12.6592	27.3225	20.9177	3.00964	0.953302	5.9763	17.0617	16.4354	0.737509	8.46323
Tk1	11.7907	22.7307	27.7508	26.4979	17.4827	41.5044	9.86699	6.76725	14.6129	33.0088	18.7006	26.1542	14.0047	13.6464	25.428	47.4762	12.8391	34.7765	21.73	23.7532	18.5668	37.5684	16.7342	9.02891	14.2995	0	24.3739	7.78518	11.8001	24.3318
Tk2	1017.93	1007.38	939.415	937.062	1142.93	1074.29	1047.87	1055.69	711.162	798.813	914.252	1110.37	822.46	962.596	1020.89	785.115	711.766	646.263	649.653	1091.52	883.61	999.548	864.947	576.847	873.225	767.528	853.085	840.799	893.861	1047.32
Tkfc	37.3373	48.561	69.8908	72.267	125.657	86.8697	71.0423	107.148	46.7613	80.5414	40.518	52.3085	52.1995	36.7403	102.654	37.8051	80.2442	71.485	58.4463	68.9974	75.1111	84.2444	95.1755	57.1831	53.3849	49.5179	60.1222	55.3612	72.2759	69.8216
Tkt	757.555	760.445	869.524	897.315	1086.11	1073.32	877.175	959.822	933.278	936.129	947.498	836.936	1077.09	958.397	829.706	1020.74	867.44	835.602	767.295	984.061	1068.43	1083.79	968.489	830.66	854.159	859.733	777.526	964.497	864.361	1022.99
Tktl1	0	0	0	0	0	0	0	0	0	0	0	0	0	0	0	0	0	0	0	0	0	0	0	0	0	0	0	0	0	0
Tktl2	0	0	0	0	0	0	0	0	0	0	0	0	0	0	0	0	0	0	0	0	0	0	0	0	0	0	0	0	0	0
Tlcd1	17.6861	1.03321	8.22245	15.6578	6.55601	4.82609	12.8271	5.63938	21.4323	3.96105	18.7006	13.0771	7.63895	8.39778	9.41778	8.79188	8.82686	25.1164	15.7355	0	2.53184	4.55375	11.5047	17.0546	5.71981	5.12254	9.74955	6.92016	6.63758	4.23161
Tlcd2	76.6398	53.7271	78.1132	92.7426	63.3748	72.3914	43.4147	49.6265	85.7291	46.2123	89.3474	40.4202	58.5653	59.8342	59.332	109.019	93.0833	44.4366	100.408	36.1954	33.7578	25.0456	17.78	77.2474	104.863	63.178	22.7489	45.846	30.9754	29.6213
Tlcd3a	27.5117	23.7639	46.2513	32.5201	18.5754	11.5826	14.8005	21.4296	48.7097	47.5326	23.8952	10.6995	25.4632	9.4475	9.41778	21.9797	47.3441	70.519	36.7163	9.04884	19.4107	10.2459	14.6424	24.0771	21.9259	70.8618	14.6243	17.3004	5.90007	9.52113
Tlcd3b	18.6687	63.026	4.11122	9.6356	9.83402	4.82609	1.9734	2.25575	145.155	89.7839	65.4521	1.18883	2.54632	4.19889	3.76711	9.67107	38.5172	157.46	8.99174	5.65552	1.68789	11.3844	2.09177	34.1092	20.9726	230.514	4.87477	1.73004	8.1126	4.23161
Tlcd4	31.442	43.395	10.2781	0	1.09267	0	3.9468	2.25575	104.239	38.2902	34.2845	0	0	0	2.82533	1.75838	41.727	96.6014	7.49311	0	3.37578	0	1.04588	25.0803	1.9066	117.818	0.812462	1.73004	0.737509	2.11581
Tlcd5	21.6164	8.26571	1.02781	0	0	2.89566	0.986699	6.76725	15.5871	15.8442	5.19461	3.56649	0	1.04972	6.59245	5.27513	24.0733	38.6406	0.749311	7.91773	0.843945	1.13844	3.13765	12.0385	0	29.8815	4.06231	1.73004	0	11.6369
Tldc2	5.89537	0	9.25025	3.61335	0	0.965219	6.90689	0	9.74194	27.7274	0	3.56649	0	10.4972	0	0	1.60488	27.0484	0	0	5.90762	1.13844	0	10.0321	2.85991	28.174	2.43739	2.59506	1.47502	1.0579
Tle1	173.913	175.646	167.532	232.459	154.066	174.705	128.271	162.414	225.039	221.819	231.68	191.401	196.066	150.11	245.804	240.898	160.488	229.911	233.785	173.059	149.378	138.889	160.02	170.546	127.742	203.194	124.307	79.5818	140.864	179.844
Tle2	445.1	608.563	235.368	269.797	101.618	146.713	101.63	160.158	906.001	633.769	665.95	173.569	150.233	113.37	142.208	314.749	330.606	1259.68	397.884	74.6529	94.5218	86.5213	104.588	455.458	298.383	1546.15	106.433	105.532	96.6137	115.311
Tle3	2599.86	2610.93	2620.9	2823.23	4535.67	3917.82	4080.99	3878.76	3018.05	2675.03	2554.71	3630.68	4105.93	4007.84	3911.2	2750.1	3276.37	3066.13	3314.2	3736.04	4560.68	4803.07	4868.59	2686.6	3249.81	2744.83	4066.37	4055.21	4343.93	4533.12
Tle4	699.584	827.604	1118.25	1059.92	997.607	811.749	961.045	919.219	933.278	875.393	869.579	777.494	900.123	882.817	815.58	714.78	893.118	655.923	967.361	969.357	827.91	1029.15	753.037	827.65	701.63	870.832	766.152	724.021	879.111	809.296
Tle5	520.758	513.507	547.821	398.673	798.741	613.879	567.352	601.158	640.046	669.418	676.339	573.016	579.287	582.596	616.865	621.586	605.844	574.778	505.785	675.27	556.16	720.631	583.604	609.953	620.6	794.848	551.662	611.569	512.569	753.227
Tle6	11.7907	5.16607	23.6395	1.20445	8.74135	1.93044	6.90689	22.5575	6.81936	3.96105	7.27246	2.37766	0	7.34806	1.88356	11.4294	36.1099	9.66014	5.24518	4.52442	4.21973	4.55375	0	27.0867	0.953302	0	8.93708	6.05514	4.42505	0
Tle7	0	0	0	0	0	0	0	0	0	0	0	0	0	0	0	0	0	0	0	0	0	0	0	0	0	0	0	0	0	0
Tlk1	928.521	800.74	951.748	753.986	915.656	876.419	802.186	862.825	702.394	751.28	839.45	754.906	809.728	853.425	792.035	788.632	1041.57	858.786	849.719	954.653	988.26	881.151	881.681	805.58	996.2	783.749	802.713	877.13	822.322	970.097
Tlk2	607.223	688.12	630.045	785.301	633.748	605.192	635.434	707.178	499.762	547.946	752.18	607.492	492.712	541.657	602.738	772.806	767.134	773.777	741.069	706.941	694.567	688.755	626.485	784.512	544.335	633.488	681.656	539.772	632.045	586.078
Tll1	18.6687	60.9596	1.02781	3.61335	1.09267	0	0	2.25575	155.871	91.1042	71.6857	0	0	0	0.941778	10.5503	64.1953	307.192	24.7273	0	0.843945	0	0	59.1895	17.1594	218.562	0	0	0	0
Tll2	0	1.03321	4.11122	1.20445	2.18534	1.93044	4.93349	25.9411	0.974194	0	7.27246	1.18883	1.27316	10.4972	6.59245	0	0	0.966014	0	6.78663	5.90762	1.13844	0	0	18.1127	0	2.43739	0.865019	2.21253	1.0579
Tln1	8851.9	7437.07	9036.47	8835.85	10336.6	9377.1	9308.52	9319.64	7130.13	8192.78	8459.95	8405.02	9607.25	9716.23	9414.01	9793.28	8994.57	7743.57	8212.45	11731.8	11290.3	11401.5	10399.2	8895.48	10444.4	7463.55	8322.86	8478.06	10444.6	10458.4
Tln2	3104.89	2650.19	2962.14	2971.38	2338.31	2338.73	2292.1	2455.39	2243.57	2257.8	2561.98	1988.91	2019.23	1850.66	2119.94	2857.36	2582.26	2278.83	1988.67	2692.03	2091.3	2419.18	1995.55	2273.28	2397.55	2336.73	1866.23	1859.79	2006.76	2149.66
Tlnrd1	446.083	278.968	452.235	271.001	559.446	365.818	378.892	381.222	400.394	492.491	298.171	436.3	521.995	562.651	452.995	431.681	403.628	501.361	316.209	468.277	522.402	487.251	434.042	378.211	277.411	393.582	298.174	491.331	370.23	464.42
Tlr1	427.414	469.079	468.679	383.015	349.654	365.818	339.424	389.117	272.774	311.603	429.075	260.354	366.669	304.42	300.427	468.607	398.814	309.124	420.364	294.087	248.12	314.209	272.976	383.227	431.846	239.906	255.113	294.972	266.241	325.834
Tlr11	1.96512	2.06643	6.16683	0	4.37067	1.93044	3.9468	0	5.84517	0	5.19461	13.0771	10.1853	12.5967	9.41778	8.79188	2.40733	6.7621	12.7383	0	3.37578	2.27688	5.22942	5.01606	2.85991	6.83006	2.43739	3.46008	4.42505	10.579
Tlr12	181.774	181.846	230.229	208.37	549.612	456.549	420.334	479.347	251.342	316.884	282.587	532.595	566.555	645.579	524.57	351.675	321.779	237.639	218.799	626.632	615.236	634.11	506.208	258.829	275.504	268.934	380.232	492.196	409.317	616.758
Tlr13	1644.81	1523.99	1686.63	1806.67	2347.05	1975.8	1858.94	1807.98	1769.14	1688.73	2060.18	1589.46	1695.85	1572.48	1960.78	1696.83	1676.3	1361.11	1740.65	1681.95	1747.81	1942.17	1910.83	1589.09	1869.43	1590.55	1448.62	1332.99	1702.17	1869.32
Tlr2	724.148	813.139	790.383	969.582	807.482	645.731	706.476	799.664	952.762	880.674	889.318	689.521	925.586	849.226	730.82	812.37	837.749	648.195	530.512	817.789	768.834	861.797	743.624	1001.21	730.229	581.409	550.849	905.675	512.569	805.064
Tlr3	757.555	492.843	462.513	576.932	717.883	674.688	756.798	589.879	457.871	528.141	604.653	602.736	651.857	715.911	780.734	451.903	593.005	477.211	564.231	625.501	714.821	672.817	687.146	581.863	747.389	513.108	448.479	608.974	575.257	627.337
Tlr4	831.247	832.77	751.326	740.737	765.961	794.375	918.617	748.909	815.401	818.618	887.24	734.696	809.728	851.325	790.152	686.646	756.703	815.316	937.389	711.465	873.483	872.043	887.956	838.686	742.622	801.678	719.029	724.886	711.696	797.659
Tlr5	380.251	276.901	336.093	405.9	535.408	504.809	544.658	605.669	229.91	270.672	350.117	373.292	378.128	328.563	447.344	364.863	385.172	307.192	310.215	515.784	517.338	554.419	449.73	251.806	342.235	232.222	402.169	488.736	330.404	468.651
Tlr6	251.536	220.074	308.342	274.615	386.805	407.322	354.225	392.501	204.581	315.564	272.198	337.627	381.947	288.674	366.352	203.972	270.423	199.965	205.311	300.874	371.336	385.93	330.5	211.678	303.15	175.874	285.174	344.278	328.191	302.56
Tlr7	2457.39	2230.71	2462.62	2658.22	2663.93	2593.54	2793.34	2503.88	2219.21	2244.6	2889.24	2189.82	2402.45	2694.64	2608.72	1890.25	2617.57	2139.72	3177.08	1920.62	2712.44	2722	3089.54	2321.43	2999.09	1978.16	2149.77	2206.66	3161.7	2337.97
Tlr8	11.7907	9.29892	8.22245	0	1.09267	0	2.9601	3.38363	3.89678	17.1646	2.07785	0	0	0	1.88356	24.6173	0	9.66014	4.49587	0	0.843945	0	0	0	16.2061	0	0	0	0	0
Tlr9	1913.05	1584.95	1899.39	1960.84	2308.81	1916.92	1862.89	1875.66	1810.05	1999.01	2134.99	1827.23	2079.07	1896.85	2085.1	2069.61	2083.14	1538.86	1632.75	2263.34	2111.55	2257.52	1877.36	2098.72	2203.08	1724.59	1438.87	1907.37	1671.2	2223.71
Tlx1	0	0	0	0	0	0	0	0	0	0	0	0	0	0	0	0	0	0	0	0	0	0	0	0	0	0	0	0	0	0
Tlx1os	0	0	0	0	0	0	0	0	0	0	0	0	0	0	0	0	0	0	0	0	0	0	0	0	0	0	0	0	0	0
Tlx2	0	0	0	0	0	0	0	0	0	0	0	1.18883	0	0	0.941778	0	0.802442	0	0	0	0	0	0	0	0	0	0	0	0	0
Tlx3	0	8.26571	0	0	0	0	0	0	8.76775	1.32035	8.31138	0	0	0	0	5.27513	0	38.6406	0	0	0	0	0	7.02249	0	22.1977	0.812462	0.865019	0	0
Tm2d1	114.96	122.952	130.531	150.556	135.491	156.365	169.712	174.821	114.955	97.706	130.904	145.037	124.769	188.95	162.928	153.858	179.747	136.208	154.358	121.028	196.639	154.828	120.277	153.492	115.35	140.016	177.929	159.164	172.577	147.049
Tm2d2	178.826	167.381	145.948	213.188	172.642	214.279	270.355	239.11	147.103	104.308	137.138	191.401	262.271	208.895	194.948	112.536	170.92	182.577	113.895	223.959	205.079	228.826	236.37	135.434	187.8	164.775	157.618	212.795	148.977	186.191
Tm2d3	236.797	177.713	227.145	75.8803	246.943	225.861	246.675	275.202	181.2	147.879	157.916	208.045	234.261	175.304	185.53	203.972	188.574	156.494	192.573	190.026	253.184	251.595	222.773	253.813	161.108	134.04	203.928	249.991	165.202	264.476
Tm4sf1	0	0	0	0	0	0	0	0	0	0	0	0	0	0	0	0	0	0	0	2.26221	0	0	0	1.00321	0	0	0	0	0	0
Tm4sf19	0	0	0	0	1.09267	0	0	0	0	0	0	0	0	0	0	0	0	0	0	0	0.843945	1.13844	1.04588	0	1.9066	0	0	0	2.21253	0
Tm4sf20	0	1.03321	0	0	0	0	0.986699	0	0	0	0	0	0	0	1.88356	0	3.20977	0	0	0	0	0	0	0	0	0	0	0	0	0
Tm4sf4	0	0	0	0	0	0	0	0	0	0	0	0	0	0	0	0	0	0	0	0	0	0	0	0	0	0	0	0	0	0
Tm4sf5	0	8.26571	0	0	0	0	0	0	0	0	0	0	0	0	0	0	0	0	0	0	0	0	0	0	0	0	0	0	0	0
Tm6sf1	2483.92	2243.11	2461.59	2177.65	2009.42	2044.33	1764.22	1683.92	1437.91	1696.65	1757.86	1560.93	1522.7	1549.39	1444.69	2124.12	2150.54	2039.26	2298.89	1187.66	1333.43	1330.83	1457.96	1672.36	1939.02	1384.79	1299.13	1150.48	1522.96	1212.36
Tm6sf2	3.93025	10.3321	6.16683	2.4089	1.09267	0	5.92019	4.5115	32.1484	10.5628	0	11.8883	2.54632	0	2.82533	22.8589	12.8391	20.2863	11.2397	1.1311	7.59551	14.7997	8.36708	13.0418	0.953302	5.12254	2.43739	0	1.47502	0
Tm7sf2	139.524	104.355	144.921	92.7426	72.1161	61.774	62.162	83.4628	134.439	80.5414	61.2965	66.5744	50.9263	60.8839	102.654	152.1	87.4662	122.684	114.645	106.324	56.5443	91.075	69.0284	88.2827	100.097	132.332	69.0593	90.827	71.5384	67.7058
Tm7sf3	306.559	331.661	278.535	332.428	411.936	433.383	452.895	400.396	291.284	236.343	299.21	340.005	369.216	312.817	351.283	377.172	356.284	301.396	319.956	494.293	407.625	412.114	414.17	257.826	319.356	209.171	353.421	407.424	381.292	373.44
Tm9sf1	663.229	574.467	525.209	497.438	726.625	560.792	609.78	697.027	615.691	540.024	571.408	586.093	679.866	707.513	501.968	567.956	503.933	514.885	454.832	659.434	651.526	580.603	684.009	553.773	638.712	589.092	762.902	473.166	580.42	755.343
Tm9sf2	1892.41	1957.94	1982.64	2208.96	2736.04	2514.4	2483.52	2142.96	2402.36	2558.84	2509	2282.55	2625.25	2550.83	2459.92	2113.57	2606.33	2190.92	2079.34	2111.77	2514.11	2634.34	2254.93	2253.22	2809.38	2078.9	2071.78	2076.91	2392.48	2405.67
Tm9sf3	1673.3	1689.3	1767.83	1798.24	2600.55	2124.45	2440.11	2281.69	1857.79	1769.27	1632.15	2073.32	2455.92	2061.66	2335.61	1752.22	1878.52	1745.59	2014.9	2403.6	2574.88	2381.61	2333.37	1812.8	2057.23	1593.11	2002.72	2266.35	1982.42	2294.59
Tm9sf4	719.235	700.519	783.188	806.981	923.305	918.888	868.295	798.536	857.291	834.462	777.114	758.473	747.344	803.038	873.028	720.934	771.949	957.32	737.322	840.411	869.263	857.244	767.679	837.682	801.727	896.445	687.343	760.352	681.458	788.138
Tm9sf5	0	0	0	0	0	0	0.986699	0	0	0	0	0	0	0	0	0	0	0	0	0	0	0	0	0	0	0	0	0	0	0
Tma16	212.233	180.812	171.644	146.943	132.213	139.957	129.258	155.647	126.645	149.2	109.087	140.282	61.1116	135.414	113.013	163.529	215.054	130.412	199.317	162.879	134.187	127.505	79.4872	129.414	154.435	150.261	186.054	104.667	124.639	157.628
Tma7	104.152	131.218	91.4747	78.2892	132.213	108.105	138.138	119.555	79.8839	130.715	99.7366	87.9733	113.311	120.718	97.9449	84.4021	83.454	95.6354	122.138	102.931	125.748	121.813	88.9002	91.2923	92.4703	134.894	133.244	119.373	115.051	143.875
Tma7-ps	0	0	5.13903	3.61335	1.09267	7.72175	0	1.12788	0.974194	2.6407	0	1.18883	3.81947	1.04972	0.941778	1.75838	4.01221	3.86406	0	0	0	0	0	0	0	0	0	0.865019	0	0
Tmbim1	384.182	424.651	378.233	404.695	273.167	333.966	289.103	298.887	367.271	336.69	394.791	266.298	255.905	269.779	270.29	467.728	354.679	385.44	385.146	256.761	222.801	291.44	229.049	385.234	441.379	400.412	180.367	278.536	238.953	319.487
Tmbim4	200.443	150.849	175.755	183.076	197.773	202.696	184.513	162.414	140.284	180.888	152.722	165.247	179.515	255.083	177.996	167.046	113.144	173.883	216.551	167.404	239.68	198.088	212.315	175.562	173.501	114.403	173.054	219.715	214.615	197.828
Tmbim6	2469.18	2134.62	2404.04	2265.57	4323.69	3496.99	3720.84	3553.94	2672.22	2797.82	2985.86	3354.88	3824.57	4096.02	4037.4	2386.12	3181.68	2519.36	2509.44	3904.57	3891.43	4412.58	3616.67	2875.21	3072.49	2578.35	2715.25	3813.87	3168.34	3902.61
Tmbim7	0	0	0	0	0	0	0	0	0	0	0	1.18883	0	0	0	0	0	0	0	0	0	0	0	0	0	0	0	0	0	0
Tmc1	0.982562	1.03321	0	0	0	0	0.986699	3.38363	0	0	0	0	0	0	0	0	4.01221	0	1.49862	0	3.37578	4.55375	0	0	0	0	0	0	2.95004	2.11581
Tmc2	0	0	0	0	0	0	0	0	0	0	0	0	0	0	0	0	0	0	0	0	0	0	0	0	0	0	0	0	2.95004	0
Tmc3	8.84305	6.19928	3.08342	1.20445	1.09267	0.965219	2.9601	0	2.92258	11.8832	8.31138	1.18883	2.54632	0	0	13.1878	0	2.89804	1.49862	0	4.21973	1.13844	1.04588	4.01285	0	24.759	0.812462	1.73004	0.737509	2.11581
Tmc4	169.001	78.5242	121.281	126.467	104.896	86.8697	104.59	111.66	113.981	87.1432	82.0749	96.2951	80.2089	61.9336	118.664	134.516	117.959	105.296	132.628	104.062	75.1111	117.259	67.9825	82.2634	81.0307	81.9607	114.557	89.097	101.039	105.79
Tmc4-ps	0	0	0	0	0	0	0	0	0	0	0	0	0	0	0	0	0	0	0	0	0	0	0	0	0	0	0	0	0	0
Tmc5	0	0	0	1.20445	12.0194	2.89566	8.88029	7.89513	0	1.32035	0	0	0	2.09945	1.88356	0	0.802442	0	0	3.39331	1.68789	3.41531	6.27531	6.01927	0.953302	0	0.812462	0	4.42505	3.17371
Tmc6	440.188	437.049	493.347	562.478	604.246	500.949	411.453	541.38	374.091	368.378	371.934	445.811	401.045	520.662	529.279	378.051	380.357	276.28	350.678	582.519	407.625	500.913	484.245	317.015	392.76	348.333	397.294	409.154	392.355	465.477
Tmc7	374.356	343.027	281.619	308.339	527.759	575.27	597.939	483.859	351.684	352.534	313.755	599.17	748.617	701.215	496.317	266.394	340.235	456.925	579.218	697.892	831.286	716.077	725.844	352.128	520.503	289.424	731.216	584.753	713.909	524.72
Tmc8	157.21	61.9928	112.031	116.832	181.383	203.661	173.659	144.368	66.2452	77.9007	78.9581	177.136	105.672	156.409	153.51	133.637	103.515	38.6406	57.697	201.337	160.35	138.889	145.378	56.1799	76.2642	32.4428	134.869	131.483	130.539	158.685
Tmcc1	742.817	932.992	901.386	916.586	691.659	777.966	718.317	724.096	886.517	974.419	792.698	631.268	674.774	745.303	716.693	611.915	841.762	937.033	896.926	611.928	714.821	696.724	798.01	841.695	699.724	901.568	739.341	487.871	646.795	640.031
Tmcc2	132.646	96.0888	46.2513	42.1557	49.1701	44.4001	55.2551	56.3938	146.129	129.394	109.087	45.1755	54.7458	57.7347	42.38	51.8721	60.9856	278.212	86.1708	48.6375	44.7291	80.8291	39.7436	118.379	54.3382	229.661	41.4356	63.1464	64.9008	51.8373
Tmcc3	2915.26	2374.32	2377.31	2151.15	2745.88	2371.54	2266.45	2339.21	1773.03	2124.45	2472.64	1684.57	1998.86	2044.86	2204.7	2359.74	2460.29	2000.61	2054.61	2138.92	2205.23	2067.4	1951.62	1773.68	2253.61	2020.84	1745.17	1550.98	1888.02	1770.93
Tmcc3os	0.982562	8.26571	0	0	4.37067	0	0.986699	4.5115	0.974194	2.6407	0	0	0	0	0	12.3086	11.2342	2.89804	0	0	2.53184	0	0	3.00964	1.9066	4.26879	1.62492	2.59506	0	0
Tmco1	781.136	897.862	806.828	714.239	900.359	761.558	841.654	894.405	758.897	749.96	970.354	708.542	952.322	785.193	711.042	589.056	831.33	758.321	591.956	762.365	878.547	947.18	744.67	795.547	933.283	671.907	812.462	851.179	736.034	821.991
Tmco2	0.982562	0	0	0	0	0	0	0	0	0	0	0	0	0	0	0	0	0	0	0	0	0	0	0	0	0	0	0	0	0
Tmco3	263.327	255.204	420.373	305.93	355.117	385.122	326.597	372.199	325.381	335.369	298.171	342.383	294.099	288.674	334.331	296.286	292.089	293.668	285.488	323.496	302.132	367.715	312.72	326.044	308.87	302.23	325.797	393.584	351.054	321.603
Tmco4	223.041	138.451	118.198	134.898	194.495	161.192	143.071	124.066	139.31	143.918	103.892	178.324	161.691	219.392	197.773	116.053	105.12	77.2811	121.388	162.879	242.212	136.613	185.122	183.588	148.715	180.143	176.304	149.648	146.027	218.986
Tmco5	0	0	0	0	0	0	0	0	0	0	0	0	0	0	0	0	0	0	0	0	0	0	0	0	0	0	0	0	0	0
Tmco5b	0	0	0	0	0	0	0	0	0	0	0	0	0	0	0	0	0	0	0	0	0	0	0	0	0	0	0	0	0	0
Tmco6	393.025	260.37	284.702	421.557	277.538	263.505	296.01	300.015	301.026	254.828	309.599	280.564	258.451	207.845	270.29	236.502	227.893	222.183	284.738	299.743	288.629	311.932	225.911	216.694	224.979	238.198	275.425	270.751	281.728	277.171
Tmdd1	0	0	0	0	0	0	0	1.12788	0	0	0	1.18883	0	0	0	0	0	0	0	0	0	0	0	0	0	0	0	0	0	0
Tmed1	66.8142	96.0888	105.864	95.1515	96.1548	90.7306	82.8827	87.9743	119.826	138.637	88.3085	87.9733	81.4821	96.5745	53.6813	104.623	121.971	85.0092	51.7025	70.1285	62.4519	100.183	86.8084	105.337	73.4042	70.8618	73.9341	75.2567	78.176	77.2269
Tmed10	1456.16	1234.69	1453.32	1441.73	2316.46	1911.13	1959.58	1953.48	1566.5	1593.66	1706.95	1722.61	2235.67	2002.87	1872.25	1585.18	1437.17	1352.42	1538.34	2067.66	2201.85	2416.9	2121.05	1536.92	1722.62	1336.98	1471.37	1684.19	2014.14	1946.54
Tmed10-ps	7.86049	13.4318	27.7508	4.8178	28.4094	15.4435	12.8271	23.6854	9.74194	7.92211	28.0509	14.2659	19.0974	18.895	14.1267	26.3756	8.82686	23.1843	11.2397	20.3599	16.035	13.6613	9.41296	11.0353	10.4863	7.68381	20.3116	21.6255	3.68754	19.0423
Tmed11	0	0	0	0	0	0	0	0	0	0	0	0	0	0	0	0	0	0	0	0	0	0	0	0	0	0	0	0	0	0
Tmed2	573.816	582.732	630.045	517.913	740.829	813.679	769.625	807.559	667.323	551.907	721.013	624.135	900.123	795.69	712.926	514.325	571.339	541.934	672.882	701.285	886.142	759.338	913.057	626.005	700.677	640.318	949.768	781.113	806.835	685.521
Tmed2b	18.6687	9.29892	2.05561	2.4089	12.0194	5.79131	8.88029	15.7903	9.74194	9.24246	6.23354	11.8883	8.9121	2.09945	3.76711	8.79188	0.802442	4.83007	4.49587	13.5733	14.3471	7.96906	5.22942	4.01285	3.81321	8.53757	5.68723	12.1103	10.3251	13.7527
Tmed3	408.746	297.565	288.813	399.877	516.832	462.34	542.684	428.593	398.445	386.863	392.713	438.678	518.175	536.408	469.947	319.145	376.345	293.668	315.46	514.653	634.647	596.541	474.832	405.298	416.593	380.776	429.792	474.896	442.505	473.941
Tmed4	492.263	509.374	566.321	464.918	696.03	555.001	508.15	595.518	641.994	592.838	593.225	624.135	613.662	573.149	582.019	636.532	704.544	596.031	606.942	637.943	628.739	752.507	610.797	677.168	504.297	605.314	645.907	610.704	575.257	740.532
Tmed5	1049.38	966.054	1204.59	1269.49	1517.72	1172.74	1387.3	1193.29	1171.96	1111.74	1221.77	965.329	1456.49	1384.58	1327.91	1273.94	1025.52	1117.68	1022.81	1256.66	1408.54	1609.75	1250.88	1177.77	1288.86	1309.66	1201.63	1298.39	1300.97	1329.78
Tmed6	0	0	0	0	0	0	0	0	0	0	0	0	0	0	0	0	0	0	0	0	0	0	0	1.00321	0	0	0	0	0	0
Tmed7	986.492	1115.87	1286.81	1153.86	1700.19	1436.25	1731.66	1555.34	1210.92	1238.49	1419.17	1635.83	1647.47	1653.31	1442.8	967.986	1274.28	1163.08	1059.53	1598.25	1846.55	2044.63	1730.94	1111.56	1260.27	1090.25	1413.68	1672.95	1528.86	1767.76
Tmed8	253.501	211.809	304.231	186.69	274.26	233.583	259.502	284.225	258.161	199.373	267.003	280.564	231.715	220.442	280.65	199.576	201.413	245.368	215.052	231.877	224.489	215.165	252.058	257.826	314.59	290.277	249.426	217.985	280.991	196.77
Tmed9	781.136	637.493	666.018	661.243	1171.34	972.941	894.936	894.405	880.672	883.315	908.019	884.489	1031.26	945.8	948.37	833.47	902.747	777.641	818.997	946.735	1065.06	1046.22	993.59	716.294	898.01	745.33	996.891	918.651	925.574	1110.8
Tmeff1	3.93025	11.3653	0	3.61335	12.0194	5.79131	0	0	5.84517	1.32035	0	3.56649	11.4584	0	3.76711	0	0	15.4562	2.99725	6.78663	5.06367	4.55375	2.09177	18.0578	5.71981	0	4.06231	3.46008	0.737509	1.0579
Tmeff2	6.87793	39.2621	0	0	0	0.965219	5.92019	3.38363	100.342	91.1042	49.8683	0	15.2779	2.09945	0	6.15432	20.061	97.5674	29.2231	0	10.1273	1.13844	14.6424	33.106	20.0193	110.988	4.06231	7.78518	5.16256	1.0579
Tmem100	227.954	206.643	249.757	149.352	329.986	352.305	319.69	303.399	188.994	159.763	193.24	231.822	283.914	328.563	304.194	186.388	182.154	117.854	118.391	295.218	259.091	214.026	256.242	159.511	231.652	122.941	270.55	245.666	224.94	244.376
Tmem101	98.2562	94.0224	79.141	90.3337	132.213	127.409	135.178	113.915	88.6517	93.7449	88.3085	70.1409	142.594	88.1767	94.1778	113.415	97.0955	80.1792	103.405	115.373	91.99	137.751	107.726	122.392	73.4042	108.427	90.9958	79.5818	121.689	106.848
Tmem102	0	0	0	1.20445	0	0	0	0	0	0	0	0	0	0	0	0	0	0.966014	0	0	0.843945	3.41531	0	1.00321	0	0	0	0	0.737509	0
Tmem104	1323.51	1311.15	1509.85	1618.78	1904.52	2116.72	1723.76	1846.33	1364.85	1576.5	1553.19	1776.11	1754.41	1661.71	1689.55	1199.21	1374.58	1232.63	1739.9	2157.02	2087.08	2342.9	2409.72	1260.03	1540.54	1529.08	1857.29	1946.29	2250.88	2112.63
Tmem106a	236.797	198.377	164.449	148.147	158.437	174.705	242.728	161.286	187.045	203.334	199.473	171.191	179.515	158.508	186.472	177.596	194.191	149.732	175.339	160.617	183.136	149.135	165.25	187.601	167.781	114.403	146.243	204.145	131.277	177.728
Tmem106b	947.189	906.128	943.526	775.666	1210.68	1215.21	1144.57	1145.92	981.988	1098.53	1105.41	1065.19	1247.69	1133.7	1180.05	1076.13	1141.07	909.985	915.659	1220.46	1204.31	1322.86	1183.94	906.904	1206.88	916.935	1239	1018.99	1462.48	1180.62
Tmem106c	171.948	159.115	152.115	175.85	261.148	223.931	184.513	275.202	157.819	223.139	135.06	219.933	253.358	230.939	242.979	123.086	164.501	186.441	142.369	212.648	248.964	292.578	254.15	164.527	236.419	165.629	238.051	277.671	238.953	226.391
Tmem107	0	0	3.08342	0	0	2.89566	0	0	1.94839	19.8053	0	4.75532	0	7.34806	0.941778	0	0	5.79608	2.99725	2.26221	0	2.27688	1.04588	4.01285	0	8.53757	0	6.05514	0	1.0579
Tmem108	45.1978	66.1256	5.13903	0	0	2.89566	0	0	183.149	87.1432	112.204	1.18883	0	5.24861	0	13.1878	48.949	275.314	29.9725	3.39331	0	1.13844	2.09177	72.2313	26.6925	268.934	0.812462	5.19012	2.95004	0
Tmem109	631.787	726.349	640.323	814.208	1010.72	887.036	866.322	858.313	939.123	928.207	983.86	937.986	902.669	820.883	853.251	836.987	776.764	908.053	714.843	825.707	1059.15	1055.33	865.993	923.959	867.505	850.342	696.28	898.755	841.498	802.949
Tmem11	220.094	222.141	190.144	179.463	222.904	155.4	224.967	165.798	163.665	154.481	147.527	200.912	231.715	158.508	131.849	100.227	113.144	191.271	197.069	182.108	178.916	177.596	180.938	196.63	153.482	158.799	172.242	133.213	200.602	156.57
Tmem114	0	0	0	0	0	0	0	0	1.94839	0	0	0	0	0	0	0	0	0	0	0	0	0	0	0	0	0	0	0	0	0
Tmem115	298.699	235.573	316.564	280.637	370.415	349.409	389.746	312.422	382.858	386.863	242.069	387.558	402.318	389.447	392.721	277.823	320.174	356.459	233.785	416.247	410.157	441.714	401.62	278.893	284.084	309.914	276.237	402.234	322.291	497.215
Tmem116	53.0583	68.1921	75.0298	59.018	51.3554	54.0523	31.5744	40.6035	56.5033	56.7751	73.7635	51.1196	45.8337	35.6906	40.4964	90.5564	81.0466	83.0772	29.2231	38.4576	32.0699	21.6303	32.4224	72.2313	107.723	53.7867	47.9353	18.1654	53.8382	49.7215
Tmem117	0	9.29892	0	1.20445	0	0	0	0	9.74194	6.60176	9.35031	0	0	0	0	0	0.802442	10.6262	0	0	0	0	0	3.00964	0	6.83006	0	0	0	0
Tmem119	9313.7	8265.71	8703.46	9067.1	21399.9	14811.3	15830.6	14372.5	10453.1	10811	11543.5	15116	18171.8	17299.4	17091.4	8805.07	10006.5	9092.12	9671.36	15890.9	18192.9	19577.7	17307.3	10115.4	10473.9	9611.6	12550.1	15306.5	13573.9	18187.5
Tmem120a	147.384	122.952	172.671	180.667	127.842	104.244	148.005	144.368	113.981	153.161	140.255	121.261	131.135	135.414	137.5	131.878	121.169	107.228	66.6887	162.879	182.292	183.288	128.644	132.424	107.723	82.8144	129.994	153.973	101.776	214.754
Tmem120b	93.3434	102.288	48.3069	75.8803	44.7994	50.1914	42.428	47.3708	119.826	73.9397	48.8294	53.4973	31.8289	36.7403	34.8458	62.4224	105.12	117.854	40.4628	47.5064	49.7928	76.2753	44.973	71.2281	67.6844	114.403	47.1228	60.5514	40.563	44.4319
Tmem121	2.94768	3.09964	0	0	0	0	0	0	9.74194	1.32035	1.03892	0	0	0	1.88356	0	0	0	0.749311	0	0	0	0	4.01285	0	1.70751	0	0	0	0
Tmem121b	3.93025	2.06643	0	0	0	0	1.9734	4.5115	11.6903	3.96105	0	2.37766	2.54632	1.04972	2.82533	0	2.40733	1.93203	0.749311	3.39331	2.53184	0	8.36708	1.00321	0	7.68381	4.87477	6.05514	2.21253	0
Tmem123	546.304	402.953	454.29	429.989	555.076	471.992	521.964	475.964	406.239	503.054	473.749	445.811	491.439	427.237	469.005	411.46	517.575	421.182	400.132	492.031	570.507	613.618	487.382	443.42	462.351	337.234	421.668	503.441	455.043	497.215
Tmem125	0	0	0	0	0	0	0	0	3.89678	0	1.03892	1.18883	0	0	0	0	0	0	0	0	0	0	0	0	0	0	0	0	1.47502	0
Tmem126a	34.3897	54.7603	37.001	49.3824	60.0968	53.087	59.2019	56.3938	47.7355	27.7274	46.7515	30.9096	47.1068	61.9336	47.0889	65.9391	35.3074	34.7765	38.9642	49.7686	52.3246	48.9528	63.799	34.1092	39.0854	30.7353	39.8106	51.9012	41.3005	22.216
Tmem126b	112.995	126.052	145.948	156.578	160.622	112.931	142.085	177.076	160.742	124.113	112.204	230.633	210.071	144.862	168.578	171.442	157.279	205.761	152.86	147.044	151.066	143.443	175.709	151.485	159.201	108.427	113.745	160.029	179.952	162.917
Tmem127	770.328	785.242	712.269	825.048	965.919	783.758	1003.47	824.477	859.239	850.306	983.86	908.265	933.225	981.491	969.089	925.785	946.881	711.952	805.51	861.902	859.98	1005.24	919.333	831.663	805.54	858.88	675.968	838.204	810.522	825.165
Tmem128	177.844	193.211	144.921	161.396	174.827	196.905	207.207	135.345	140.284	165.044	205.707	190.213	197.339	202.596	196.832	126.603	154.069	173.883	153.609	125.553	173.009	169.627	158.974	136.437	213.54	155.384	147.056	143.593	160.777	157.628
Tmem129	210.268	168.414	156.226	192.712	186.846	152.505	176.619	125.194	223.091	161.083	157.916	161.681	217.71	201.547	177.996	188.146	174.13	147.8	152.86	150.437	121.528	190.119	175.709	142.456	151.575	164.775	146.243	182.519	173.315	203.117
Tmem130	33.4071	13.4318	2.05561	6.02225	10.9267	0.965219	1.9734	0	100.342	34.3291	48.8294	1.18883	8.9121	11.5469	5.65067	8.79188	47.3441	109.16	1.49862	3.39331	9.2834	6.83063	8.36708	11.0353	8.57972	105.012	12.1869	6.05514	0.737509	1.0579
Tmem131	2249.08	1673.81	2037.11	2255.93	2435.56	2248.96	2408.53	2252.37	2216.29	1893.38	2242	2288.5	2505.57	2495.19	2464.63	2211.16	2307.02	2131.03	1848.55	2637.74	2715.82	2703.79	2386.71	2255.22	2392.79	2261.6	1949.1	2218.77	2315.78	2395.09
Tmem131l	980.596	1081.77	1271.4	1222.52	1097.04	1101.31	1050.83	1133.51	991.73	1130.22	1179.18	1061.62	1152.21	1103.26	1040.66	1049.75	1190.82	956.354	1255.1	1167.3	1054.93	1084.93	1050.07	1114.57	1000.97	893.884	951.393	871.075	955.074	871.712
Tmem132a	219.111	322.363	132.587	67.4492	109.267	121.618	82.8827	87.9743	792.994	543.985	468.554	122.449	114.584	101.823	90.4107	224.193	341.84	1205.59	152.86	123.29	108.025	108.152	79.4872	381.221	144.902	1319.05	89.3708	86.5019	100.301	108.964
Tmem132b	0	0	9.25025	1.20445	18.5754	16.4087	8.88029	4.5115	9.74194	14.5239	0	13.0771	25.4632	2.09945	2.82533	3.51675	12.8391	0.966014	0	13.5733	24.4744	4.55375	11.5047	6.01927	0.953302	0	13.8119	19.0304	2.21253	9.52113
Tmem132c	15.721	81.6238	17.4727	0	1.09267	0	0.986699	1.12788	160.742	85.8228	70.6468	0	0	0	0	38.6843	40.9245	205.761	14.2369	0	0	0	0	32.1028	28.5991	210.878	0	0	3.68754	0
Tmem132cos	0	1.03321	0	0	0	0	0	0	0	0	0	0	0	0	0	0	0.802442	0.966014	0	0	0	0	0	1.00321	0	5.12254	0	0	0	0
Tmem132d	0	0	2.05561	2.4089	1.09267	0.965219	3.9468	2.25575	4.87097	0	0	0	0	0	0	7.91269	0	0	0	3.39331	2.53184	0	0	1.00321	0	0	0	1.73004	0.737509	0
Tmem132e	0	12.3986	1.02781	0	2.18534	0	3.9468	0	26.3032	47.5326	32.2066	0	2.54632	4.19889	3.76711	17.5838	5.61709	64.7229	13.4876	0	0	0	3.13765	11.0353	7.62642	67.4468	0	0	0	0
Tmem134	156.227	174.613	160.338	190.303	204.329	194.009	131.231	156.775	133.465	114.871	127.788	162.87	145.14	183.701	164.811	109.019	133.205	151.664	165.598	179.846	153.598	198.088	190.351	114.366	200.193	133.186	154.368	179.924	151.927	149.164
Tmem135	1572.1	1435.13	1729.8	1695.87	1712.21	1748.01	1790.86	1914	1358.03	1429.94	1504.36	1563.31	1586.35	1770.88	1658.47	1542.1	1521.43	1318.61	1340.52	1703.44	1852.46	1704.24	1559.41	1392.46	1363.22	1249.9	1509.55	1616.72	1556.14	1527.61
Tmem138	44.2153	59.9264	32.8898	38.5424	67.7455	62.7392	64.1354	74.4398	49.6839	36.9698	37.4012	21.3989	38.1947	39.8895	50.856	50.9929	50.5538	37.6745	17.2342	63.3419	47.2609	60.3372	57.5237	43.1381	68.6377	38.4191	37.3733	49.3061	65.6383	52.8952
Tmem139	0	0	0	0	0	0	0	0	0	0	0	0	0	0	0	0	0	0	0	0	0	0	0	0	0	0	0	0	0	0
Tmem140	397.937	318.23	294.98	320.384	451.272	488.401	439.081	583.112	296.155	254.828	272.198	426.79	488.893	392.596	391.78	340.246	270.423	290.77	320.705	430.951	421.973	432.606	452.868	231.742	282.177	221.977	336.359	626.274	337.779	422.103
Tmem141	129.698	114.687	179.866	144.534	198.866	177.6	173.659	184.972	167.561	121.472	161.033	209.234	216.437	156.409	228.852	133.637	162.093	130.412	147.614	125.553	178.916	202.642	191.397	138.443	135.369	163.921	199.866	145.323	124.639	162.917
Tmem143	193.565	125.019	128.476	102.378	171.549	141.887	156.885	159.03	95.471	143.918	118.437	178.324	211.344	245.635	140.325	169.683	143.637	113.99	125.884	171.928	166.257	150.274	179.892	146.469	162.061	133.186	144.618	182.519	185.115	175.612
Tmem144	394.99	244.872	326.842	358.926	609.709	585.888	622.607	647.401	241.6	246.906	355.312	486.231	534.726	484.972	530.221	166.167	250.362	131.378	124.386	389.1	370.492	372.269	294.939	101.324	152.528	75.9844	316.048	349.468	340.729	423.161
Tmem145	83.5177	133.285	49.3347	27.7023	1.09267	1.93044	1.9734	2.25575	352.658	258.789	114.282	1.18883	0	0	4.70889	36.9259	147.649	433.74	47.2066	0	1.68789	5.69219	3.13765	137.44	35.2722	574.579	2.43739	2.59506	0	12.6948
Tmem147	80.5701	67.1589	94.5581	104.787	88.5062	91.6958	117.417	129.706	76.9614	59.4158	123.632	103.428	133.682	111.271	85.7018	92.3148	93.0833	76.3151	119.141	119.897	116.464	136.613	97.2673	76.2441	84.8439	104.158	89.3708	105.532	87.0261	122.717
Tmem147os	70.7444	76.4578	79.141	69.8581	50.2628	66.6001	69.0689	80.0792	118.852	71.299	90.3863	83.218	73.8432	46.1878	39.5547	83.5229	97.8979	113.024	86.9201	95.0128	59.0762	93.3519	77.3955	81.2602	72.4509	58.0555	62.5596	99.4772	88.5011	70.8795
Tmem14a	0	1.03321	3.08342	3.61335	2.18534	12.5478	5.92019	5.63938	5.84517	6.60176	4.15569	7.13297	14.0047	5.24861	3.76711	0	1.60488	7.72811	3.74656	6.78663	3.37578	2.27688	2.09177	7.02249	0	12.8064	2.43739	4.3251	7.37509	5.28952
Tmem14c	167.035	182.879	126.42	144.534	273.167	210.418	273.316	242.493	133.465	130.715	195.318	203.29	215.164	265.58	228.852	183.75	175.735	149.732	172.342	237.532	282.722	286.886	261.471	173.556	113.443	212.586	218.552	232.69	180.69	227.449
Tmem150a	97.2736	73.3581	52.4181	66.2447	63.3748	71.4262	77.9492	48.4987	81.8323	100.347	104.931	121.261	80.2089	89.2264	65.9245	109.019	108.33	79.2131	75.6805	66.7352	76.799	96.7672	69.0284	77.2474	76.2642	54.6405	64.1845	93.4221	61.9508	96.2692
Tmem150b	7.86049	29.9632	27.7508	21.6801	8.74135	6.75653	0.986699	18.046	17.5355	33.0088	8.31138	22.5878	16.5511	4.19889	30.1369	11.4294	20.8635	16.4222	20.9807	10.1799	2.53184	10.2459	4.18354	19.061	9.53302	37.5653	19.4991	6.92016	5.90007	14.8106
Tmem150c	25.5466	15.4982	6.16683	9.6356	8.74135	37.6435	18.7473	24.8133	35.071	26.407	24.9342	9.51063	8.9121	11.5469	15.0684	3.51675	0	61.8249	13.4876	6.78663	10.1273	19.3534	21.9636	26.0835	1.9066	67.4468	17.8742	20.7605	16.2252	23.2739
Tmem150cos	0	0	0	0	0	0	2.9601	0	0	0	0	1.18883	0	3.14917	1.88356	0	0	0.966014	0	0	1.68789	0	0	0	1.9066	0	0	0	0	0
Tmem151a	4.91281	9.29892	4.11122	3.61335	4.37067	0.965219	8.88029	2.25575	75.9872	48.853	21.8174	3.56649	2.54632	3.14917	4.70889	13.1878	16.8513	80.1792	4.49587	7.91773	5.90762	0	17.78	12.0385	12.3929	76.8381	5.68723	31.1407	5.16256	0
Tmem151b	40.285	146.716	49.3347	16.8623	4.37067	8.68697	9.86699	2.25575	377.013	150.52	191.162	13.0771	19.0974	8.39778	8.476	10.5503	78.6393	297.532	17.2342	1.1311	1.68789	5.69219	3.13765	100.321	19.066	443.1	3.24985	0.865019	2.21253	2.11581
Tmem154	16.7035	24.7971	42.14	26.4979	21.8534	58.8784	26.6409	28.1969	46.7613	19.8053	24.9342	11.8883	30.5558	16.7956	16.952	20.2213	40.1221	32.8445	51.7025	41.8509	32.0699	46.6759	52.2942	19.061	20.0193	11.9526	25.9988	32.0057	51.6256	37.0266
Tmem156	73.6921	115.72	130.531	91.5382	62.2821	124.513	82.8827	108.276	58.4517	23.7663	43.6348	58.2526	44.5605	60.8839	72.5169	115.174	101.108	53.1308	95.1625	72.3907	59.9201	101.321	95.1755	43.1381	73.4042	63.178	105.62	41.5209	84.8135	44.4319
Tmem158	22.5989	3.09964	12.3337	14.4534	8.74135	2.89566	11.8404	5.63938	2.92258	10.5628	5.19461	2.37766	5.09263	4.19889	7.53422	14.067	1.60488	5.79608	0	12.4422	2.53184	1.13844	2.09177	3.00964	15.2528	2.56127	1.62492	2.59506	5.90007	10.579
Tmem159	133.628	115.72	118.198	143.33	122.379	149.609	127.284	145.496	114.955	79.2211	109.087	137.904	127.316	132.265	152.568	166.167	146.044	110.126	130.38	134.601	120.684	134.336	147.47	102.328	121.069	105.012	142.181	147.918	100.301	118.485
Tmem160	43.2327	27.8968	46.2513	19.2712	65.5601	44.4001	93.7364	50.7544	67.2194	52.8141	72.7246	66.5744	35.6484	78.7292	45.2053	61.5432	41.727	24.1503	35.2176	95.0128	95.3658	87.6597	69.0284	29.0932	65.7778	30.7353	53.6225	95.1521	47.9381	48.6636
Tmem161a	221.076	210.775	197.339	157.783	180.29	228.757	202.273	150.007	250.368	208.615	194.279	193.779	187.154	199.447	174.229	236.502	231.906	284.974	182.083	205.861	167.945	193.534	187.213	155.498	186.847	197.218	159.243	153.973	207.24	198.886
Tmem161b	92.3608	188.045	117.17	171.032	89.5988	92.661	124.324	131.961	151	184.849	104.931	78.4627	110.765	111.271	78.1676	155.616	154.069	236.673	195.57	85.964	106.337	130.92	117.139	142.456	81.0307	198.925	116.182	88.232	103.251	82.5165
Tmem163	26.5292	71.2917	18.5005	0	1.09267	1.93044	1.9734	1.12788	146.129	121.472	72.7246	2.37766	0	0	0	12.3086	65.8002	227.013	16.4849	0	2.53184	0	0	65.2088	18.1127	268.08	0	0	6.63758	1.0579
Tmem164	517.81	546.57	550.904	678.105	564.91	545.349	591.033	500.777	436.439	557.188	473.749	443.433	552.55	463.977	442.636	588.177	477.453	617.283	544.749	482.982	488.644	515.712	463.327	445.426	492.857	494.325	442.792	349.468	360.642	439.03
Tmem165	331.123	379.189	354.593	455.282	426.141	384.157	375.932	364.304	354.607	277.274	437.387	414.901	464.703	415.69	388.012	456.299	374.74	361.289	391.89	403.804	451.511	412.114	466.465	408.307	484.277	398.705	423.293	389.259	409.317	479.23
Tmem167	233.85	235.573	373.094	260.161	220.719	245.166	223.981	286.48	203.607	155.801	247.264	274.62	198.613	186.851	189.297	277.823	252.769	308.158	233.785	161.748	185.668	192.396	290.756	193.62	285.037	267.226	230.739	219.715	191.015	188.307
Tmem167-ps1	0	0	0	0	0	0	0	0	0	0	0	0	0	0	0	0	0	0	0	0	0	0	0	0	0	0	0	0	0	0
Tmem167-ps2	0	0	0	0	0	0	0	0	0	0	0	0	0	0	0	0	0	0	0	0	0	0	0	0	0	0	0	0	0	0
Tmem167-ps3	0	0	0	0	0	0	0	0	0	0	0	0	0	0	0	0	0	0	0	0	0	0	0	0	0	0	0	0	0	0
Tmem167b	84.5003	176.679	270.313	145.738	320.152	253.853	297.983	290.992	185.097	270.672	212.979	246.088	239.354	228.84	288.184	229.468	248.757	180.645	279.493	304.267	266.687	346.085	275.068	200.642	163.968	164.775	246.988	258.641	267.716	334.297
Tmem168	659.299	706.718	730.77	733.51	758.312	656.349	798.239	727.48	703.368	734.115	810.36	713.297	725.7	732.706	688.44	670.821	782.381	685.87	679.625	712.596	789.089	861.797	649.494	739.368	785.521	518.231	642.658	683.365	726.446	681.29
Tmem169	18.6687	2.06643	3.08342	7.2267	6.55601	1.93044	0	1.12788	44.8129	2.6407	10.3892	0	1.27316	0	5.65067	2.63756	4.81465	36.7085	4.49587	2.26221	0	5.69219	0	10.0321	14.2995	24.759	0	11.2453	1.47502	0
Tmem17	23.5815	9.29892	0	9.6356	24.0387	10.6174	33.5478	36.092	13.6387	7.92211	14.5449	27.3431	10.1853	4.19889	19.7773	13.1878	35.3074	14.4902	5.99449	21.491	12.6592	21.6303	10.4588	17.0546	18.1127	1.70751	19.4991	19.0304	26.5503	9.52113
Tmem170	15.721	22.7307	17.4727	36.1335	42.6141	11.5826	11.8404	19.1739	28.2516	52.8141	23.8952	46.3643	22.9168	31.4917	21.6609	43.0802	32.0977	47.3347	25.4766	24.8843	27.8502	15.9381	17.78	21.0675	20.9726	49.5179	17.0617	28.5456	30.2379	9.52113
Tmem170b	934.416	1043.55	1043.22	1084	1495.86	1314.63	1583.65	1295.93	1033.62	1061.56	961.004	1406.38	1515.06	1559.89	1370.29	1045.35	1157.92	999.824	1199.65	1317.74	1517.41	1470.86	1545.82	1049.36	1056.26	830.706	1226.01	1372.79	1347.43	1405.95
Tmem171	0	0	0	0	0	0	0	0	0	0	0	0	0	0	0	0	0	0	0	0	0	0	0	0	0	0	1.62492	0.865019	0	0
Tmem174	0	0	0	1.20445	0	0	0	0	0	0	0	0	0	0	0	0	0	1.93203	0	0	0	0	0	0	0	0	0	0	0	0
Tmem175	463.769	389.521	459.429	457.691	465.477	379.331	535.777	517.695	373.116	406.668	441.542	388.747	343.753	413.591	447.344	443.111	405.233	360.323	331.196	371.002	417.753	440.575	342.004	352.128	367.021	295.4	316.048	430.78	376.867	410.466
Tmem176a	767.381	630.26	663.963	855.159	722.254	667.931	593.993	737.631	627.381	899.159	847.761	666.933	665.862	684.419	647.943	793.907	733.432	638.535	752.309	521.439	632.115	622.725	499.933	874.801	890.384	543.843	385.92	485.276	371.705	701.39
Tmem176b	2627.37	2369.16	2704.16	2673.88	3139.24	2453.59	2292.1	2339.21	2631.3	3053.97	3077.29	2074.51	2449.56	2578.12	2482.53	2797.58	2809.35	2553.17	2443.5	2353.83	2282.03	2525.05	2106.41	3123	2827.49	2351.25	1656.61	2031.07	2097.48	2188.8
Tmem177	85.4829	91.956	87.3635	78.2892	127.842	117.757	96.6965	84.5907	50.6581	64.6972	68.5689	108.183	126.043	94.475	110.188	99.3483	72.2198	83.0772	82.4243	115.373	86.9263	120.674	124.46	57.1831	77.2175	85.3757	64.1845	96.0172	93.6636	72.9953
Tmem178	22.5989	76.4578	10.2781	0	10.9267	5.79131	1.9734	1.12788	236.729	174.286	105.97	9.51063	0	3.14917	1.88356	15.8254	49.7514	302.362	20.9807	0	5.06367	0	0	71.2281	48.6184	245.028	3.24985	3.46008	0	1.0579
Tmem178b	11.7907	110.554	7.19464	1.20445	6.55601	3.86088	2.9601	10.1509	208.478	112.23	71.6857	8.3218	6.36579	20.9945	8.476	29.8924	42.5294	275.314	23.2287	11.311	20.2547	3.41531	9.41296	70.2249	23.8325	303.938	15.4368	5.19012	5.90007	6.34742
Tmem179	0	0	0	0	1.09267	0.965219	0.986699	0	1.94839	0	0	0	0	0	0.941778	0	4.81465	1.93203	0	1.1311	1.68789	0	9.41296	0	0	3.41503	4.06231	0	1.47502	0
Tmem179b	94.3259	109.521	145.948	158.987	140.954	138.992	107.55	122.938	94.4969	100.347	121.554	120.072	110.765	128.066	135.616	76.4894	122.774	92.7373	57.697	140.257	113.089	170.766	94.1296	91.2923	81.984	123.795	66.6219	128.888	105.464	155.512
Tmem18	177.844	180.812	145.948	137.307	209.792	142.852	148.992	143.24	183.149	122.793	150.644	160.492	188.427	198.398	142.208	177.596	109.132	173.883	170.843	106.324	146.002	137.751	147.47	132.424	154.435	151.115	180.367	171.274	157.089	159.743
Tmem181a	207.321	252.104	222.006	289.068	219.626	171.809	240.755	192.867	278.62	332.729	177.656	213.989	216.437	230.939	183.647	288.374	292.089	354.527	228.54	204.73	243.9	175.319	270.884	276.887	191.614	344.064	194.178	218.85	180.69	223.218
Tmem181b-ps	35.3722	30.9964	3.08342	18.0667	13.112	20.2696	9.86699	7.89513	29.2258	5.28141	44.6737	9.51063	2.54632	17.8453	7.53422	1.75838	11.2342	31.8785	5.24518	13.5733	17.7228	22.7688	18.8259	38.1221	10.4863	15.3676	24.3739	19.8954	36.8754	26.4476
Tmem181c-ps	0.982562	21.6975	3.08342	0	0	0	0.986699	0	3.89678	0	0	0	0	0	0.941778	12.3086	20.061	11.5922	5.24518	3.39331	5.90762	6.83063	9.41296	18.0578	1.9066	23.0514	4.87477	2.59506	7.37509	7.40532
Tmem182	0	0	0	0	0	0	0	0	0	2.6407	0	0	0	0	0	0	0	0	0	0	0	0	0	0	0	0	0	0	0	0
Tmem183a	464.752	348.193	340.204	378.197	276.445	378.366	346.331	306.782	271.8	220.499	351.156	332.872	343.753	333.812	302.311	302.441	321.779	326.513	290.733	365.347	305.508	297.132	271.93	274.88	285.037	373.946	394.857	320.057	302.379	315.255
Tmem184a	0	0	13.3615	0	1.09267	0	2.9601	3.38363	0.974194	0	0	0	1.27316	2.09945	1.88356	6.15432	0	0	4.49587	0	0.843945	0	1.04588	0	3.81321	6.83006	0	0	11.8001	0
Tmem184b	1231.15	1292.55	1260.09	1571.81	1551.59	1451.69	1447.49	1473.01	1321.01	1272.82	1352.68	1299.39	1639.83	1594.53	1467.29	1314.39	1333.66	1219.11	1169.68	1503.24	1581.55	1514.12	1360.7	1462.68	1307.93	1318.2	1142.32	1358.95	1177.06	1190.14
Tmem184c	216.164	178.746	194.255	240.89	144.232	195.939	181.553	180.46	186.071	194.092	130.904	175.947	137.501	159.558	161.044	204.851	235.918	224.115	180.584	159.486	135.875	181.012	142.24	182.585	265.971	262.103	159.243	160.894	119.476	115.311
Tmem185a	101.204	76.4578	71.9464	83.107	114.73	99.4175	115.444	113.915	120.8	91.1042	112.204	114.128	188.427	145.911	142.208	110.778	131.6	105.296	117.642	178.715	162.037	137.751	143.286	118.379	89.6104	136.601	99.9328	131.483	82.601	141.759
Tmem185b	249.571	244.872	249.757	224.028	336.542	281.844	328.571	325.956	312.716	269.352	200.512	297.207	346.299	260.331	279.708	140.67	199.808	209.625	294.479	287.301	297.069	321.039	304.352	227.729	278.364	197.218	172.242	328.707	250.016	235.912
Tmem186	213.216	221.108	222.006	173.441	277.538	190.148	279.236	261.667	169.51	191.451	218.174	285.319	257.178	288.674	222.26	209.247	271.225	196.101	251.769	251.105	239.68	244.764	287.618	209.671	224.026	253.566	215.302	275.941	242.64	236.97
Tmem19	177.844	188.045	169.588	204.756	297.206	202.696	212.14	234.598	220.168	200.693	275.315	217.556	238.081	254.033	233.561	212.764	136.415	185.475	214.303	228.483	206.767	272.087	259.379	182.585	199.24	193.803	174.679	244.801	202.815	239.086
Tmem190	0	0	6.16683	1.20445	0	0	0	0	4.87097	0	0	0	0	0	0	0.879188	0	4.83007	0	0	0	1.13844	0	0	0	0	0	0	1.47502	1.0579
Tmem191c	67.7968	76.4578	42.14	85.5159	41.5214	50.1914	68.0822	36.092	51.6323	96.3856	54.024	38.0425	45.8337	49.337	41.4382	121.328	101.108	97.5674	115.394	47.5064	56.5443	29.5994	82.6249	56.1799	63.8712	101.597	90.1833	61.4164	33.9254	24.3318
Tmem192	114.96	121.919	93.5303	109.605	168.271	101.348	120.377	166.926	108.136	58.0955	86.2306	133.149	126.043	144.862	93.236	72.0934	91.4784	62.7909	109.399	85.964	122.372	145.72	129.69	99.318	63.8712	131.479	79.6213	121.968	87.7636	116.369
Tmem196	0	0	0	1.20445	0	0	0	0	1.94839	3.96105	0	0	1.27316	0	0	0	1.60488	0	0	1.1311	0	0	0	0	0	0	0	0.865019	0	0
Tmem198	10.8082	4.13285	5.13903	0	1.09267	0	0	2.25575	24.3549	22.446	2.07785	4.75532	3.81947	0	0	7.91269	27.283	52.1648	2.99725	2.26221	8.43945	2.27688	1.04588	24.0771	0.953302	77.6919	0	1.73004	0	0
Tmem198b	188.652	184.945	209.672	250.526	279.723	253.853	212.14	235.726	195.813	200.693	220.252	237.766	249.539	307.569	186.472	259.36	278.447	156.494	155.107	261.285	248.964	256.148	231.141	218.7	297.43	168.19	213.678	233.555	295.004	301.502
Tmem199	155.245	254.17	260.035	203.552	263.333	232.618	210.167	256.028	148.078	150.52	155.838	213.989	250.812	178.453	216.609	225.951	138.822	197.067	211.306	256.761	211.83	207.196	214.406	196.63	155.388	107.573	233.989	196.359	207.978	243.318
Tmem200a	0	0	0	0	0	0	0	0	0	0	0	0	0	0	0	0	1.60488	3.86406	0	0	1.68789	0	1.04588	0	0	0	0	0	0.737509	0
Tmem200b	0	0	0	0	0	0	0.986699	0	0	0	0	0	0	0	0	0	9.6293	2.89804	2.99725	6.78663	0	0	0	3.00964	11.4396	0	0	0	0	1.0579
Tmem200c	15.721	0	2.05561	0	1.09267	4.82609	0	0	0	0	2.07785	3.56649	0	0	0	0	0	3.86406	0	0	0	0	0	0	0	0.853757	0	2.59506	0	0
Tmem201	338.984	501.108	381.316	479.371	370.415	390.914	461.775	539.125	776.433	755.241	566.213	435.111	479.98	480.773	470.889	459.815	555.29	1043.3	421.862	458.098	508.899	520.266	517.713	496.59	377.508	993.773	363.983	467.976	415.218	478.172
Tmem202	23.5815	20.6643	15.4171	36.1335	39.3361	25.0957	56.2418	37.2199	28.2516	31.6884	23.8952	22.5878	28.0095	25.1933	28.2533	36.0467	48.1465	35.7425	20.2314	35.0643	32.9139	20.4919	46.0189	17.0546	13.3462	10.2451	20.3116	20.7605	33.9254	37.0266
Tmem203	65.8316	96.0888	63.724	91.5382	89.5988	66.6001	63.1487	106.02	61.3742	59.4158	52.9851	90.351	70.0237	104.972	80.9929	54.5097	95.4906	45.4027	74.9311	83.7018	82.7066	79.6906	66.9366	46.1478	81.984	35.8578	69.0593	62.2814	53.1006	92.0376
Tmem204	305.577	197.344	187.061	274.615	478.589	423.731	416.387	355.281	215.297	213.897	171.422	432.734	504.17	457.679	435.101	142.428	307.335	201.897	182.083	462.622	492.02	504.328	526.08	185.594	310.776	186.973	446.042	512.957	469.056	509.909
Tmem205	11.7907	16.5314	9.25025	7.2267	3.27801	6.75653	4.93349	1.12788	10.7161	15.8442	11.4282	9.51063	6.36579	0	0.941778	14.067	4.01221	11.5922	14.2369	0	5.06367	12.5228	3.13765	14.045	12.3929	27.3202	0.812462	5.19012	5.90007	4.23161
Tmem207	0	0	0	0	0	0	0	0	0	0	0	0	0	0	0	0	0	0	0	0	0	0	0	0	0	0	0	0	0	0
Tmem208	219.111	115.72	164.449	144.534	184.661	147.678	147.018	135.345	165.613	183.529	224.407	212.8	174.423	215.193	208.133	249.689	172.525	190.305	152.86	185.501	148.534	165.073	166.296	150.482	160.155	148.554	147.868	167.814	134.964	172.438
Tmem209	383.199	412.252	358.704	414.331	348.561	334.931	330.544	337.235	377.013	335.369	425.958	406.58	373.035	272.928	394.605	356.95	335.421	288.838	420.364	371.002	416.909	354.054	388.023	356.14	386.087	326.989	313.61	346.873	331.879	393.54
Tmem210	0	0	0	0	0	0	0	0	0	0	0	0	0	0	0	0	0	2.89804	0	0	0	0	0	0	0.953302	0	0	0	0	0
Tmem211	0	0	0	0	0	0	0	0	0	0	0	0	3.81947	0	0	0	0	0	0	0	0	0	0	0	0	0	0	0	0	0
Tmem212	0	0	0	0	0	0	0	0	0	0	0	0	0	0	0	0	0	0	0	0	0	0	0	0	0	0	0	0	0	0
Tmem213	0	0	0	0	0	0	0	0	0	0	0	0	0	0	0	0	0	0.966014	0	0	0	0	0	0	0	0	0	0	0	0
Tmem214	452.961	522.806	540.626	566.091	819.502	709.436	610.767	666.574	580.62	603.401	483.099	644.345	744.797	662.375	706.333	631.257	624.3	634.671	645.906	671.876	781.493	743.4	759.312	688.204	603.44	679.591	591.472	687.69	589.27	663.305
Tmem215	0	0	1.02781	0	0	0	0.986699	0	0	0	0	0	0	0	0.941778	0	0	0	0.749311	0	0	0	0	0	0	0	0.812462	0	0	0
Tmem216	12.7733	53.7271	22.6117	33.7246	20.7607	9.65219	15.7872	29.3248	32.1484	18.4849	16.6228	21.3989	29.2826	7.34806	26.3698	38.6843	37.7148	33.8105	16.4849	16.9666	9.2834	25.0456	16.7342	30.0964	7.62642	45.2491	19.4991	19.8954	30.9754	26.4476
Tmem217	0	1.03321	0	0	1.09267	0	0	0	0	0	0	2.37766	0	0	0	1.75838	0	0	0	2.26221	0	0	0	0	0	3.41503	0	0	0	0
Tmem218	16.7035	14.465	31.862	55.4047	40.4287	27.9913	24.6675	31.5805	28.2516	18.4849	15.5838	22.5878	31.8289	27.2928	25.428	23.7381	24.0733	27.0484	23.2287	31.6709	16.8789	28.4609	20.9177	12.0385	40.0387	18.7827	25.9988	35.4658	22.8628	32.795
Tmem219	423.484	310.997	378.233	455.282	317.967	472.957	330.544	383.478	253.291	347.252	208.824	350.705	272.456	366.353	321.146	419.373	438.133	343.901	327.449	318.972	380.619	326.732	418.354	247.793	292.664	286.009	373.733	346.008	345.892	327.95
Tmem220	66.8142	21.6975	76.0576	46.9735	27.3167	10.6174	28.6143	48.4987	4.87097	10.5628	7.27246	35.6649	16.5511	10.4972	23.5444	44.8386	32.9001	17.3883	19.4821	31.6709	19.4107	33.0147	21.9636	29.0932	24.7858	32.4428	30.0611	18.1654	19.1752	29.6213
Tmem221	23.5815	59.9264	79.141	49.3824	34.9654	72.3914	29.601	34.9641	49.6839	44.8919	51.9461	60.6303	22.9168	36.7403	32.0204	26.3756	56.9734	33.8105	35.2176	53.1619	38.8215	43.2606	47.0648	45.1446	72.4509	56.348	30.0611	24.2205	24.3378	35.9687
Tmem222	344.879	253.137	177.81	257.752	231.646	205.592	202.273	256.028	212.374	219.178	179.734	193.779	213.891	259.281	152.568	160.891	198.203	158.426	179.835	240.925	192.419	218.58	268.792	146.469	221.166	216.854	168.992	199.819	160.777	180.901
Tmem223	47.163	42.3617	30.8342	60.2225	59.0041	32.8174	61.1753	78.9513	47.7355	66.0176	58.1797	72.5186	76.3895	44.0884	59.332	73.8518	59.3807	58.9268	47.9559	63.3419	67.5156	48.9528	44.973	48.1542	32.4123	37.5653	44.6854	52.7662	44.2505	37.0266
Tmem225	0	0	0	0	0	0	0	0	0	0	0	0	0	0	0	0	0	0	0	0	0	0	0	0	0	0	0	0	0	0
Tmem229a	63.8665	53.7271	15.4171	55.4047	14.2047	37.6435	14.8005	9.023	17.5355	43.5716	60.2575	3.56649	11.4584	26.2431	16.952	51.8721	48.1465	33.8105	83.9229	10.1799	9.2834	12.5228	6.27531	53.1703	6.67311	42.6879	14.6243	24.2205	11.0626	21.1581
Tmem229b	600.345	527.972	635.184	429.989	599.875	546.314	582.152	619.204	560.162	629.808	633.743	552.805	543.638	565.801	501.026	464.211	613.868	603.759	386.645	584.781	498.772	529.374	414.17	581.863	551.008	586.531	343.671	463.65	435.868	592.426
Tmem229b-ps	0.982562	0	0	0	0	0.965219	0	0	0	0	0	0	0	0	0	0	0	4.83007	0	0	0	0	0	0	0	0	0	0	2.95004	0
Tmem230	134.611	185.978	144.921	152.965	186.846	190.148	175.632	219.936	138.336	163.724	188.045	162.87	188.427	187.9	195.89	239.139	217.462	167.12	186.579	187.763	197.483	206.057	210.223	161.517	209.726	143.431	194.991	196.359	227.89	191.48
Tmem231	19.6512	34.096	11.3059	1.20445	44.7994	22.2	26.6409	27.069	35.071	23.7663	40.518	9.51063	19.0974	34.6408	16.952	34.2883	33.7026	70.519	2.99725	27.1465	43.8851	35.2916	57.5237	21.0675	32.4123	31.589	34.1234	39.7909	31.7129	22.216
Tmem232	0	0	0	0	0	0	0	0	0	0	0	0	0	0	0	0	0	0	0	0	0	0	0	0	0	0	0	1.73004	0	0
Tmem233	0	0	0	0	0	0	0	0	0	0	0	0	0	0	0	0	0	0	0	0	0	0	0	0	0	0	0	0	0	0
Tmem234	1094.57	849.301	917.831	753.986	967.012	773.14	866.322	830.116	799.814	879.354	929.836	942.741	940.864	807.237	854.193	768.41	861.823	849.126	1030.3	866.426	822.846	815.121	825.203	704.255	716.883	923.765	743.403	840.799	850.348	814.586
Tmem235	0	0	0	0	0	0	0	0	0	0	0	0	0	0	0	0	0	0	0	0	0	0	0	0	0	0	0	0	0	0
Tmem236	0	0	0	1.20445	0	0	0	0	3.89678	0	0	0	0	0	0	0	0	0.966014	0	1.1311	0	0	0	0	0	1.70751	0	0.865019	0	0
Tmem237	61.9014	100.222	57.5571	67.4492	67.7455	113.896	77.9492	64.2889	84.7549	109.589	88.3085	85.5957	44.5605	103.923	86.6436	70.335	85.0588	137.174	158.854	118.766	106.337	95.6288	99.359	86.2763	101.05	74.2769	90.9958	109.857	98.0887	126.948
Tmem238	17.6861	12.3986	9.25025	26.4979	13.112	21.2348	7.89359	12.4066	55.5291	11.8832	19.7395	14.2659	2.54632	7.34806	16.0102	0.879188	12.8391	77.2811	28.4738	6.78663	4.21973	3.41531	10.4588	42.1349	33.3656	32.4428	7.31216	12.9753	6.63758	5.28952
Tmem238l	0	0	0	0	0	0	0	0	0	0	0	0	0	0	0	0	0	0	0	0	0	0	0	0	0	0	0	0	0	0
Tmem239	0	0	0	0	0	0	0	0	0	0	0	0	0	0	0	0	0	0	0	0	0	0	0	0	0	0	0	0	0	0
Tmem240	119.873	167.381	105.864	95.1515	36.0581	66.6001	50.3216	45.115	331.226	320.845	126.749	35.6649	53.4726	50.3867	58.3902	140.67	223.881	483.973	101.906	68.9974	66.6717	62.6141	53.3401	205.659	69.591	556.65	40.6231	62.2814	56.7882	33.8529
Tmem241	124.785	157.048	161.366	156.578	118.008	128.374	154.912	161.286	99.3678	81.8618	114.282	137.904	109.492	154.309	149.743	104.623	141.23	116.888	156.606	152.699	122.372	132.059	117.139	101.324	73.4042	116.965	129.994	149.648	120.214	92.0376
Tmem242	46.1804	49.5942	42.14	55.4047	66.6528	83.0088	69.0689	64.2889	40.9162	29.0477	47.7905	49.9308	57.2921	52.4861	50.856	37.8051	54.566	36.7085	54.6997	58.8175	60.764	60.3372	60.6613	46.1478	28.5991	81.1069	49.5602	51.9012	41.3005	65.59
Tmem243	333.088	316.163	334.037	299.908	320.152	385.122	351.265	330.468	273.749	311.603	265.964	268.675	347.572	333.812	309.845	376.293	416.467	246.334	354.424	262.416	269.218	239.072	300.169	294.944	281.224	322.72	299.799	224.905	294.266	305.734
Tmem245	1358.88	1465.1	1378.29	1679	1223.79	1542.42	1386.31	1405.33	1244.05	1132.86	1068.01	1330.3	1032.53	1072.82	1057.62	1484.95	1381.8	1279.97	1398.22	1201.23	1525.01	1255.7	1352.33	1204.86	1254.55	1201.24	1217.07	1135.77	1229.43	1115.03
Tmem247	0	0	0	0	0	0	0	0	0	0	0	0	0	0	0	0	0	0	0	0	0	0	0	0	0	0	0	0	0	0
Tmem248	446.083	413.285	451.207	421.557	661.065	746.114	588.072	645.145	487.097	489.85	478.943	563.505	677.32	660.276	644.176	506.412	515.97	477.211	403.879	588.175	639.71	590.849	681.917	446.43	452.818	388.46	532.163	571.778	579.682	553.283
Tmem249	0	6.19928	4.11122	1.20445	1.09267	0	7.89359	3.38363	0	3.96105	0	2.37766	0	3.14917	0.941778	9.67107	3.20977	2.89804	13.4876	0	1.68789	7.96906	3.13765	1.00321	0	14.5139	0.812462	1.73004	3.68754	2.11581
Tmem25	12.7733	47.5278	8.22245	9.6356	0	1.93044	3.9468	1.12788	112.032	89.7839	55.0629	0	0	0	0	10.5503	47.3441	152.63	7.49311	3.39331	2.53184	0	2.09177	48.1542	5.71981	176.728	0	0	0	2.11581
Tmem250-ps	239.745	193.211	291.897	242.094	404.287	340.722	378.892	354.153	224.065	254.828	233.758	350.705	482.527	342.21	295.718	261.998	239.93	226.047	188.077	412.853	409.313	436.022	424.629	200.642	269.784	240.76	329.047	301.027	384.98	368.15
Tmem251	45.1978	80.5906	98.6694	116.832	81.9502	91.6958	76.9625	69.9283	73.0646	120.152	104.931	86.7845	64.931	78.7292	60.2738	43.0802	118.761	79.2131	101.906	61.0797	106.337	78.5522	82.6249	91.2923	56.2448	72.5694	68.2468	65.7415	96.6137	115.311
Tmem252	0	0	0	0	0	0	0	0	0.974194	0	0	0	0	0	0	0	0	0	0	0	0	0	0	0	0	0	0	0	0	1.0579
Tmem253	2.94768	5.16607	3.08342	0	2.18534	6.75653	0	0	15.5871	14.5239	5.19461	3.56649	12.7316	8.39778	0.941778	10.5503	10.4317	11.5922	4.49587	1.1311	4.21973	6.83063	2.09177	2.00642	4.76651	7.68381	1.62492	8.65019	5.16256	6.34742
Tmem254	40.285	41.3285	21.5839	71.0625	48.0774	31.8522	42.428	34.9641	47.7355	35.6495	64.4132	30.9096	48.38	44.0884	57.4484	9.67107	53.7636	21.2523	20.9807	23.7532	30.382	18.215	16.7342	19.061	16.2061	21.3439	20.3116	19.8954	16.2252	22.216
Tmem255a	4.91281	0	0	0	1.09267	0	0	0	7.79355	0	0	0	0	0	0.941778	0	4.01221	0.966014	0	0	0.843945	0	4.18354	2.00642	0	0	0.812462	0	2.21253	0
Tmem255b	0	0	3.08342	2.4089	1.09267	0	0.986699	3.38363	0	9.24246	1.03892	0	6.36579	4.19889	6.59245	14.9462	4.01221	5.79608	2.99725	3.39331	0	2.27688	1.04588	5.01606	1.9066	15.3676	0.812462	0	0	0
Tmem256	40.285	23.7639	29.8064	22.8845	36.0581	57.9131	43.4147	50.7544	48.7097	23.7663	38.4401	45.1755	47.1068	61.9336	27.3116	23.7381	21.6659	17.3883	23.2287	41.8509	61.608	52.3681	25.1012	21.0675	38.1321	27.3202	57.6848	29.4107	14.0127	48.6636
Tmem258	112.012	53.7271	89.4191	49.3824	61.1894	83.0088	76.9625	63.161	59.4259	50.1733	55.0629	103.428	71.2968	50.3867	84.76	51.8721	121.971	60.8589	70.4353	81.4396	37.9775	94.4903	79.4872	62.1992	44.8052	39.2728	86.9334	107.262	82.601	60.3005
Tmem259	1239.99	1103.47	1195.34	1162.29	1390.97	1377.37	1218.57	1184.27	1228.46	1264.9	1321.51	1417.08	1321.54	1237.62	1363.69	1492.86	1297.55	1257.75	1013.82	1436.5	1273.51	1309.2	1346.05	1390.45	1392.77	1197.82	1155.32	1358.95	1077.5	1432.4
Tmem26	0	13.4318	7.19464	13.2489	1.09267	0	0	1.12788	5.84517	0	5.19461	1.18883	1.27316	6.29834	1.88356	6.15432	0	0.966014	0	10.1799	0	0	11.5047	0	1.9066	0	0	0	2.21253	1.0579
Tmem260	450.013	646.791	668.074	637.154	595.504	628.357	562.418	513.183	492.942	467.404	449.854	557.561	507.99	554.254	605.563	552.13	499.119	483.973	642.16	588.175	671.78	517.989	614.98	486.558	448.052	555.796	479.353	531.122	594.432	544.82
Tmem262	0.982562	2.06643	0	0	6.55601	3.86088	2.9601	3.38363	12.6645	2.6407	2.07785	2.37766	2.54632	0	3.76711	0	4.01221	7.72811	0	0	1.68789	1.13844	3.13765	4.01285	1.9066	0	3.24985	0.865019	0.737509	3.17371
Tmem263	39.3025	19.6311	58.5849	45.7691	105.989	144.783	82.8827	77.8234	63.3226	55.4548	33.2455	121.261	117.131	135.414	92.2942	64.1807	63.3929	80.1792	62.1928	81.4396	116.464	135.474	123.414	96.3084	55.2915	107.573	90.9958	112.453	77.4384	83.5744
Tmem265	0	0	0	0	0	0	0	0	0	0	0	0	0	0	0	0	0	0	0	0	0	0	0	0	0	0	0	0	0	0
Tmem266	30.4594	77.491	17.4727	13.2489	0	0.965219	0	0	144.181	124.113	66.4911	0	0	0	0	23.7381	61.788	320.717	8.24243	1.1311	0	0	0	62.1992	14.2995	257.835	0	0	0	0
Tmem267	59.9363	37.1957	28.7786	40.9513	55.7261	51.1566	30.5877	33.8363	22.4065	34.3291	23.8952	20.2101	11.4584	46.1878	56.5067	18.463	36.9123	31.8785	14.2369	13.5733	22.7865	21.6303	8.36708	18.0578	3.81321	21.3439	12.9994	11.2453	16.9627	13.7527
Tmem268	685.828	511.441	474.846	697.377	769.239	648.627	671.942	730.863	476.381	394.785	470.632	590.848	604.75	523.812	644.176	503.775	537.636	513.919	475.813	717.121	621.987	660.294	529.218	392.256	653.965	527.622	563.849	581.293	553.869	704.564
Tmem269	5.89537	5.16607	17.4727	8.43115	7.64868	14.4783	6.90689	6.76725	4.87097	2.6407	5.19461	0	0	1.04972	9.41778	7.0335	0	1.93203	6.7438	1.1311	1.68789	3.41531	5.22942	1.00321	1.9066	0	14.6243	2.59506	5.16256	1.0579
Tmem270	0	0	0	0	0	0	0	0	0	0	0	0	0	0	0	0	0	0	0	0	0	0	0	0	0	0	0	0	0	0
Tmem273	615.084	467.012	561.182	560.069	548.52	570.444	550.578	586.495	307.845	306.321	413.491	558.75	487.619	498.618	499.142	415.856	365.111	305.26	445.84	529.357	535.061	569.219	580.466	377.208	445.192	170.751	513.476	551.017	533.956	528.952
Tmem274	0	0	0	0	0	0	0	0	0	0	0	0	0	0	0	0	0	0	0	2.26221	0	0	0	0	0	0	0	0	0	0
Tmem29	59.9363	112.62	124.365	121.649	55.7261	86.8697	67.0955	64.2889	83.7807	40.9309	49.8683	61.8191	53.4726	55.6353	76.284	162.65	93.8857	102.397	115.394	52.0308	83.5506	64.8909	52.2942	83.2666	61.9646	116.111	53.6225	61.4164	55.3132	46.5477
Tmem30a	1588.8	1298.75	1544.79	1515.2	2231.23	1910.17	1825.39	1744.82	1549.94	1675.53	1619.68	1732.12	1988.67	1996.57	1946.65	1462.09	1648.22	1613.24	1649.23	2039.38	1909	2254.11	2010.19	1441.62	1864.66	1615.31	1754.11	1761.18	1929.32	1949.72
Tmem30b	0	0	0	0	0	0	0	0	0	2.6407	0	0	0	0	0	8.79188	0	0	0	0	0	0	0	0	0	0	0	0	0	0
Tmem30c	0	0	2.05561	0	2.18534	0.965219	0	0	1.94839	9.24246	0	0	1.27316	0	0.941778	0	0	1.93203	0	0	3.37578	1.13844	0	0	0	0	0	0.865019	0	0
Tmem33	444.118	452.547	529.32	449.26	498.257	433.383	593.993	487.242	537.755	455.521	489.333	487.42	529.634	461.878	403.081	357.83	385.172	496.531	560.485	518.046	670.092	555.558	538.631	484.552	468.071	418.341	411.106	551.017	480.856	481.346
Tmem35a	0	1.03321	5.13903	0	0	2.89566	0	0	8.76775	9.24246	1.03892	0	0	0	0	8.79188	0	13.5242	0	0	0	0	2.09177	11.0353	2.85991	17.9289	0	6.92016	0	0
Tmem35b	116.925	66.1256	93.5303	65.0403	72.1161	110.035	59.2019	58.6495	77.9355	62.0565	84.1528	71.3297	86.5747	104.972	92.2942	78.2477	77.8369	59.8929	59.1956	85.964	56.5443	58.0603	60.6613	50.1606	126.789	56.348	87.7459	61.4164	75.9634	81.4586
Tmem37	82.5352	119.853	151.087	185.485	211.978	151.539	148.005	130.834	177.303	153.161	149.605	135.527	147.686	208.895	179.88	145.945	113.947	134.276	119.141	95.0128	176.385	126.367	180.938	103.331	119.163	114.403	108.057	184.249	120.214	135.412
Tmem38a	40.285	79.5574	41.1122	91.5382	33.8727	29.9218	59.2019	42.8593	68.1936	91.1042	35.3234	46.3643	40.741	43.0386	37.6711	36.0467	23.2708	110.126	59.9449	31.6709	39.6654	42.1222	44.973	72.2313	42.8986	94.767	48.7477	38.0609	31.7129	21.1581
Tmem38b	90.3957	55.7935	68.863	49.3824	67.7455	58.8784	51.3083	69.9283	69.1678	56.7751	47.7905	45.1755	82.7553	45.1381	48.0307	36.9259	70.6149	73.4171	54.6997	48.6375	55.7004	67.1678	66.9366	68.2184	50.525	60.6168	66.6219	58.8213	60.4757	75.1111
Tmem39a	172.931	156.015	190.144	105.992	168.271	201.731	143.071	203.018	151.974	163.724	111.165	142.659	147.686	165.856	172.345	104.623	130.798	119.786	188.077	167.404	201.703	135.474	191.397	171.549	102.957	174.166	181.992	195.494	193.965	145.991
Tmem39b	105.134	75.4246	94.5581	65.0403	114.73	74.3219	84.8561	115.043	91.5743	130.715	116.359	104.617	150.233	76.6298	97.0031	110.778	131.6	66.655	103.405	111.979	108.869	111.567	83.6708	139.447	99.1434	97.3283	90.9958	113.318	88.5011	103.675
Tmem40	0	2.06643	0	1.20445	9.83402	11.5826	7.89359	7.89513	0.974194	0	0	2.37766	2.54632	1.04972	1.88356	0	0	0.966014	0	6.78663	3.37578	4.55375	6.27531	1.00321	0	0	4.06231	0.865019	0	6.34742
Tmem41a	70.7444	16.5314	77.0854	87.9248	66.6528	43.4348	38.4813	73.3119	41.8904	35.6495	66.4911	52.3085	81.4821	44.0884	39.5547	59.7848	49.7514	39.6066	56.1984	49.7686	43.8851	62.6141	50.2025	54.1735	49.5717	58.0555	35.7483	34.6008	30.9754	38.0845
Tmem41b	166.053	247.971	277.508	246.912	286.279	240.339	271.342	230.087	214.323	260.109	174.539	186.646	283.914	215.193	275.941	269.911	302.521	227.979	204.562	182.108	289.473	239.072	274.022	231.742	250.718	290.277	225.864	211.93	197.652	233.797
Tmem41b-ps	0	0	4.11122	0	0	0	1.9734	1.12788	0	3.96105	0	1.18883	0	3.14917	0.941778	1.75838	0.802442	0.966014	0	1.1311	0.843945	0	0	0	3.81321	5.9763	0.812462	0.865019	2.21253	1.0579
Tmem42	39.3025	63.026	19.5283	21.6801	51.3554	44.4001	46.3748	55.2659	52.6065	63.3769	27.012	71.3297	42.0142	69.2817	32.9622	24.6173	45.7392	38.6406	29.2231	74.6529	48.9488	73.9984	70.0743	38.1221	52.4316	24.759	77.1839	57.0913	75.9634	63.4742
Tmem43	535.496	519.706	458.401	566.091	756.127	518.323	603.86	602.286	569.904	649.613	508.033	571.827	656.949	631.933	709.159	540.701	430.911	490.735	489.3	567.815	737.608	687.616	573.145	583.87	495.717	535.306	553.287	640.979	620.983	708.795
Tmem44	368.461	191.144	322.731	384.22	1113.43	1203.63	1116.94	1224.87	236.729	142.598	231.68	1079.46	865.747	825.082	1030.3	351.675	333.013	176.781	370.909	1065.5	833.818	839.029	804.285	226.726	199.24	210.024	914.02	907.405	962.449	792.37
Tmem45a	0	0	0	0	1.09267	0	1.9734	0	0	0	0	0	0	0	0	0	0	0	0	1.1311	0.843945	0	0	0	0	0	0	0.865019	0	0
Tmem45a2	0	0	0	0	0	0	1.9734	0	0	0	0	0	0	0	0	0	0	0	0	1.1311	0	0	0	0	0	0	0	0	2.21253	1.0579
Tmem45b	0	0	0	0	0	0	0	0	0	0	0	0	0	0	0	0	0	0	0	0	0	0	0	0	0	0	0	0	0	0
Tmem47	0.982562	0	8.22245	0	0	2.89566	0	2.25575	20.4581	0	6.23354	1.18883	0	0	0	0	0	7.72811	0	1.1311	4.21973	0	1.04588	6.01927	3.81321	1.70751	0.812462	0	2.21253	0
Tmem50a	1045.45	1013.58	1119.28	937.062	1744.99	1529.87	1632.99	1435.79	1095.97	1291.3	1261.25	1293.45	1545.61	1511.6	1333.56	1033.05	1259.03	950.558	1010.82	1376.55	1568.89	1782.79	1491.43	1172.76	1092.48	846.927	1233.32	1407.39	1237.54	1599.55
Tmem50b	531.566	549.669	572.488	561.274	717.883	570.444	562.418	638.378	555.291	561.149	608.809	595.603	655.676	764.198	622.515	517.842	630.719	509.089	535.008	531.619	622.831	677.37	612.888	512.642	662.545	531.037	493.977	635.789	434.393	560.689
Tmem51	0	16.5314	0	0	0	0	0	0	38.9678	22.446	10.3892	0	0	0	1.88356	6.15432	4.01221	21.2523	2.24793	0	0	0	0	5.01606	0	39.2728	0	0	0	0
Tmem51os1	0.982562	4.13285	2.05561	0	0	0.965219	0	0	10.7161	9.24246	2.07785	0	0	0	0	0	2.40733	4.83007	0	0	0	0	0	4.01285	0	0.853757	0	0	0	0
Tmem52	17.6861	9.29892	46.2513	38.5424	81.9502	80.1132	68.0822	95.8694	28.2516	3.96105	52.9851	51.1196	82.7553	69.2817	56.5067	39.5635	26.4806	19.3203	17.9835	53.1619	34.6017	64.8909	35.5601	24.0771	20.0193	24.759	27.6237	31.1407	63.4258	48.6636
Tmem52b	0	0	0	0	0	0	0	0	0	0	0	0	0	0	0	0	0	0	0	0	0	0	0	0	0	0	0	0	0	0
Tmem53	30.4594	2.06643	1.02781	10.84	1.09267	1.93044	10.8537	7.89513	1.94839	19.8053	5.19461	2.37766	6.36579	0	2.82533	0	4.01221	4.83007	3.74656	3.39331	5.06367	12.5228	4.18354	2.00642	5.71981	0	2.43739	0.865019	2.95004	10.579
Tmem54	0	0	0	0	0	0	0	0	0	0	0	0	0	0	0	0	0	0	0	0	0	0	0	0	0	0	0	0	0	3.17371
Tmem59	1577.99	1437.2	1423.51	1330.92	2318.64	1921.75	1846.11	1901.6	1641.52	1934.31	2011.35	1780.87	2210.2	2007.07	2010.7	1526.27	1713.21	1396.86	1503.87	1888.95	2101.42	2340.63	1995.55	1797.76	1629.19	1529.93	1745.98	1865.85	1896.14	2310.46
Tmem59l	86.4654	85.7567	18.5005	36.1335	3.27801	0	1.9734	3.38363	230.884	96.3856	117.398	3.56649	3.81947	1.04972	2.82533	54.5097	76.232	309.124	23.978	6.78663	0.843945	0	1.04588	105.337	50.525	391.021	3.24985	4.3251	6.63758	8.46323
Tmem60	74.6747	70.2585	99.6972	72.267	46.9848	67.5653	83.8694	75.5677	49.6839	66.0176	56.1018	71.3297	61.1116	35.6906	57.4484	47.4762	51.3563	28.9804	79.427	52.0308	45.573	99.0441	54.386	43.1381	51.4783	81.9607	41.4356	60.5514	29.5004	57.1268
Tmem61	0	0	0	0	0	0	0	0	0	0	0	0	0	0	0	0	0	0	0	0	0	0	0	0	0	0	0	0	0	0
Tmem62	92.3608	129.152	85.3079	97.5604	49.1701	49.2262	58.2152	39.4756	258.161	132.035	105.97	59.4415	20.3705	62.9834	50.856	87.0396	121.971	281.11	112.397	49.7686	50.6367	64.8909	50.2025	101.324	89.6104	277.471	52.81	61.4164	44.988	57.1268
Tmem63a	2749.21	2184.21	2157.36	2730.49	2796.14	2393.74	2408.53	2273.8	2240.65	2292.13	2532.89	2558.36	2457.19	2573.92	2465.57	2507.44	2526.89	1900.15	2018.64	2341.39	2133.49	2254.11	2087.59	2146.87	2421.39	1969.62	1983.22	1943.7	2103.38	2508.29
Tmem63b	568.903	421.551	378.233	357.722	322.337	272.192	350.278	279.713	575.749	520.218	406.219	394.691	334.841	250.884	314.554	368.38	353.877	630.807	418.865	456.966	366.272	338.116	453.914	437.401	277.411	617.266	345.296	339.953	293.529	331.124
Tmem63c	57.9711	127.085	18.5005	7.2267	7.64868	0.965219	1.9734	1.12788	400.394	159.763	153.761	0	2.54632	0	2.82533	15.8254	72.2198	522.614	48.7052	0	2.53184	1.13844	0	95.3052	60.058	571.164	0.812462	4.3251	1.47502	0
Tmem64	384.182	312.03	373.094	348.086	533.222	521.218	580.179	584.24	408.187	460.803	369.857	456.51	654.403	531.16	512.327	449.265	423.689	415.386	406.127	610.797	534.217	557.834	559.548	349.118	412.78	437.124	434.667	459.325	536.907	616.758
Tmem65	346.844	449.448	377.205	445.646	431.604	457.514	385.799	446.639	371.168	336.69	352.195	372.103	393.406	432.486	429.451	329.696	335.421	360.323	332.694	384.576	498.772	488.39	369.197	322.031	327.936	304.791	346.921	393.584	398.255	381.903
Tmem67	84.5003	103.321	102.781	66.2447	81.9502	78.1827	58.2152	83.4628	106.187	116.191	107.009	104.617	89.121	89.2264	82.8765	90.5564	106.725	150.698	92.1653	98.4061	95.3658	117.259	67.9825	94.302	94.3769	144.285	90.9958	121.968	74.4884	100.501
Tmem68	201.425	218.008	289.841	274.615	223.997	297.287	270.355	259.411	222.116	223.139	174.539	303.151	245.719	282.375	238.27	305.957	287.274	230.877	226.292	238.663	239.68	284.609	307.49	266.855	202.1	237.344	289.237	278.536	241.903	251.781
Tmem69	82.5352	63.026	66.8074	68.6536	104.896	88.8001	121.364	101.509	44.8129	46.2123	79.9971	80.8404	57.2921	125.967	78.1676	96.7107	99.5028	72.451	76.4298	46.3753	102.961	92.2135	73.2119	77.2474	82.9373	38.4191	75.559	85.6369	47.2006	98.385
Tmem70	131.663	201.477	166.505	197.53	149.696	150.574	160.832	180.46	167.561	153.161	226.485	166.436	138.774	166.906	182.705	162.65	158.883	194.169	248.771	188.895	174.697	155.966	218.59	189.607	192.567	161.36	168.18	161.759	199.127	196.77
Tmem71	96.291	120.886	103.808	125.263	91.7842	83.974	94.7231	92.4858	69.1678	56.7751	91.4252	77.2739	56.0189	125.967	124.315	72.9726	101.108	52.1648	77.1791	72.3907	77.6429	77.4138	94.1296	74.2377	81.984	93.0595	107.245	66.6065	92.9261	84.6323
Tmem72	3.93025	4.13285	1.02781	4.8178	1.09267	0.965219	2.9601	1.12788	3.89678	2.6407	3.11677	0	1.27316	1.04972	0.941778	11.4294	4.81465	2.89804	2.24793	3.39331	0.843945	2.27688	1.04588	0	0.953302	2.56127	3.24985	0.865019	2.21253	0
Tmem74	4.91281	1.03321	1.02781	0	1.09267	0.965219	0	0	2.92258	6.60176	1.03892	0	0	0	0	0	0	2.89804	0	0	2.53184	0	1.04588	12.0385	0	17.9289	1.62492	0	0.737509	0
Tmem74b	0	0	0	0	1.09267	0	0	0	0.974194	0	3.11677	0	0	0	0	0	0	0.966014	0	0	0	0	0	0	0	0.853757	0	0	0	0
Tmem74bos	0	0	0	0	0	0	0	0	0.974194	2.6407	0	0	0	0	0	0	0	0	0	0	0	0	0	0	0	0	0	0	0	0
Tmem79	21.6164	18.5978	12.3337	25.2934	16.39	8.68697	4.93349	7.89513	21.4323	19.8053	8.31138	4.75532	22.9168	4.19889	8.476	5.27513	5.61709	10.6262	5.99449	5.65552	5.90762	6.83063	7.32119	9.02891	20.9726	15.3676	5.68723	6.92016	3.68754	14.8106
Tmem80	167.035	108.487	85.3079	190.303	85.2282	111.965	73.0157	93.6137	104.239	79.2211	102.853	71.3297	82.7553	65.0828	87.5853	220.676	111.539	111.092	105.653	97.275	108.869	83.106	69.0284	83.2666	77.2175	110.988	100.745	92.5571	80.3885	117.427
Tmem81	22.5989	25.8303	59.6127	42.1557	62.2821	25.0957	22.6941	54.138	30.2	69.9786	48.8294	36.8537	58.5653	47.2375	26.3698	38.6843	32.0977	42.5046	40.4628	50.8997	54.0125	51.2297	85.7625	38.1221	47.6651	54.6405	64.1845	26.8156	50.8881	46.5477
Tmem82	20.6338	14.465	3.08342	0	15.2974	3.86088	0.986699	7.89513	23.3807	6.60176	4.15569	14.2659	5.09263	8.39778	10.3596	38.6843	10.4317	0	1.49862	19.2288	10.1273	13.6613	5.22942	3.00964	4.76651	5.9763	21.9365	6.05514	16.2252	20.1002
Tmem86a	931.468	983.619	981.555	961.151	1877.2	1438.18	1504.72	1563.24	959.581	846.345	955.809	1386.17	1409.39	1437.07	1629.28	910.839	967.745	778.607	606.193	1443.29	1437.24	1426.46	1395.21	766.454	948.535	935.718	1020.45	1275.9	1101.1	1432.4
Tmem86b	303.612	262.436	239.479	309.544	214.163	231.653	224.967	226.703	152.949	166.364	179.734	211.612	171.876	169.005	248.629	243.535	181.352	218.319	206.81	230.745	183.98	134.336	174.663	202.649	197.333	255.273	129.994	170.409	155.614	139.643
Tmem87a	704.497	710.851	758.521	846.728	686.196	690.131	703.516	655.296	772.536	829.181	739.713	538.54	763.895	627.734	575.426	865.121	714.976	767.981	758.303	562.159	724.105	710.385	686.1	724.319	713.07	649.709	600.41	714.506	613.607	592.426
Tmem87b	985.509	920.593	834.578	1046.67	715.698	796.306	726.21	808.687	794.943	706.388	790.62	845.257	724.427	772.596	671.488	899.409	918.796	1010.45	1127.71	658.303	876.859	859.52	870.176	889.849	832.233	785.457	888.021	961.902	865.836	596.657
Tmem88	0	0	0	0	2.18534	0	2.9601	0	2.92258	0	10.3892	4.75532	1.27316	0	2.82533	2.63756	0.802442	2.89804	0	0	1.68789	2.27688	0	3.00964	5.71981	0	4.06231	3.46008	11.0626	3.17371
Tmem88b	5.89537	5.16607	13.3615	0	5.46334	4.82609	0	1.12788	8.76775	11.8832	20.7785	0	7.63895	1.04972	4.70889	0	0	12.5582	0	4.52442	4.21973	3.41531	4.18354	2.00642	6.67311	18.7827	0	6.92016	0	0
Tmem89	0	0	0	0	1.09267	0	0	0	0	0	0	0	0	0	0	7.0335	0.802442	0	2.24793	0	0	0	0	0	0	0	0	0.865019	0	0
Tmem8b	93.3434	133.285	78.1132	103.583	208.7	159.261	196.353	181.588	107.161	120.152	198.434	112.939	142.594	140.663	139.383	101.986	158.883	161.324	102.656	265.81	267.531	242.487	212.315	137.44	166.828	147.7	158.43	224.905	188.065	196.77
Tmem9	75.6572	86.7899	65.7796	39.7468	107.082	62.7392	101.63	122.938	131.516	77.9007	101.814	89.1622	81.4821	103.923	61.2156	71.2142	112.342	80.1792	61.4435	128.946	90.3021	122.951	80.5331	68.2184	49.5717	114.403	60.9347	83.9069	56.7882	87.806
Tmem91	3.93025	8.26571	4.11122	6.02225	5.46334	4.82609	4.93349	9.023	7.79355	1.32035	2.07785	2.37766	1.27316	0	7.53422	4.39594	8.02442	7.72811	14.2369	9.04884	4.21973	5.69219	8.36708	9.02891	0.953302	0	2.43739	9.51521	22.1253	6.34742
Tmem92	0	0	0	0	0	0	0	0	0	0	0	0	0	0	0	0	0.802442	0	0	0	0	0	0	0	0	0	0	0	0	0
Tmem94	708.427	569.3	666.018	680.514	923.305	690.131	820.933	711.69	649.788	632.448	622.315	731.13	777.899	826.132	821.23	879.188	659.607	710.986	514.777	987.455	859.136	817.398	673.55	700.242	557.682	858.026	658.907	717.966	705.059	723.606
Tmem95	12.7733	5.16607	12.3337	14.4534	2.18534	11.5826	4.93349	20.3018	10.7161	7.92211	10.3892	21.3989	16.5511	14.6961	10.3596	11.4294	37.7148	9.66014	9.74105	7.91773	11.8152	11.3844	14.6424	4.01285	18.1127	34.1503	8.93708	9.51521	11.8001	22.216
Tmem97	56.9886	50.6274	23.6395	37.3379	63.3748	76.2523	29.601	23.6854	11.6903	17.1646	15.5838	28.5319	28.0095	38.8397	29.1951	13.1878	23.2708	46.3687	12.7383	63.3419	31.226	40.9838	42.8813	46.1478	18.1127	60.6168	45.4979	73.5267	47.2006	50.7794
Tmem98	0	5.16607	1.02781	12.0445	0	3.86088	7.89359	7.89513	2.92258	7.92211	4.15569	0	6.36579	1.04972	2.82533	0	2.40733	0.966014	2.99725	11.311	0.843945	11.3844	7.32119	0	0.953302	0	10.562	8.65019	13.2752	2.11581
Tmem9b	213.216	197.344	250.785	258.957	359.488	278.948	296.01	316.933	241.6	225.78	256.614	284.13	310.651	290.773	308.903	266.394	170.118	232.809	239.78	292.956	302.976	346.085	278.205	221.71	255.485	325.281	248.613	307.947	277.303	302.56
Tmf1	1987.72	1594.25	1744.19	1906.64	1816.02	1611.92	1781.98	1588.05	1269.38	1433.9	1640.46	1653.66	1824.44	1574.58	1714.04	1809.37	1628.96	1422.94	1850.05	1595.99	1735.99	1719.04	1656.68	1597.11	1767.42	1509.44	1575.36	1627.1	1826.81	1613.3
Tmie	0	0	0	0	4.37067	0	0	0	2.92258	0	4.15569	0	0	0	0	0	0	4.83007	0	5.65552	0	0	0	0	0	0	0.812462	0.865019	0.737509	9.52113
Tmigd1	0	0	0	0	0	0	0	0	0	0	0	0	0	0	0	0	0	0	0.749311	0	0	0	0	0	0	0	0	0	0	0
Tmigd3	18.6687	19.6311	7.19464	3.61335	4.37067	6.75653	11.8404	7.89513	1.94839	7.92211	3.11677	3.56649	2.54632	7.34806	9.41778	2.63756	4.01221	7.72811	2.99725	7.91773	10.1273	6.83063	5.22942	5.01606	3.81321	1.70751	4.06231	4.3251	3.68754	2.11581
Tmod1	124.785	219.041	105.864	146.943	41.5214	53.087	66.1088	81.207	232.832	211.256	199.473	38.0425	52.1995	41.9889	48.9724	150.341	138.822	309.124	361.917	26.0154	80.1748	73.9984	116.093	142.456	118.209	374.799	57.6848	35.4658	134.964	48.6636
Tmod2	44.2153	63.026	17.4727	15.6578	7.64868	22.2	15.7872	12.4066	198.736	145.239	64.4132	2.37766	7.63895	33.5911	9.41778	18.463	78.6393	234.741	18.7328	13.5733	16.8789	5.69219	17.78	143.459	5.71981	334.673	23.5614	12.1103	14.7502	5.28952
Tmod3	824.369	605.463	669.102	709.421	802.019	711.366	793.306	769.211	694.601	683.942	712.701	796.515	811.002	770.496	741.179	614.552	637.139	736.103	914.909	714.858	818.627	714.939	818.928	717.297	736.902	666.784	801.088	815.713	663.021	654.842
Tmod4	0	29.9632	4.11122	7.2267	4.37067	6.75653	8.88029	11.2788	29.2258	15.8442	7.27246	16.6436	15.2779	8.39778	10.3596	32.53	9.6293	12.5582	8.24243	12.4422	10.1273	14.7997	12.5506	1.00321	10.4863	20.4902	25.9988	16.4354	3.68754	4.23161
Tmpo	901.009	994.984	956.887	1146.64	1016.18	1026.03	1091.29	944.032	782.278	1148.71	898.668	958.196	854.289	837.679	842.891	950.402	1104.96	1009.48	1028.8	952.39	941.843	1079.24	1047.98	991.174	1114.41	996.335	1135.82	927.301	1002.27	1022.99
Tmppe	158.192	159.115	185.005	125.263	213.07	147.678	148.005	193.995	110.084	212.577	123.632	170.003	159.145	157.458	175.171	130.999	153.266	131.378	182.832	221.697	186.512	227.688	211.269	118.379	162.061	193.803	111.307	136.673	135.702	168.207
Tmprss11a	0.982562	0	0	0	0	0	0	0	0	0	0	0	0	0	0	0	0	0.966014	0	0	1.68789	0	0	0	0	0	0	0	0	0
Tmprss11b	0	0	0	0	0	0	0	0	0	0	0	0	0	0	0	0	0	0	0	0	0	0	0	2.00642	0	0	0	0	0	0
Tmprss11c	0	0	0	0	0	0	0	0	0	0	0	0	0	0	0	0	0	0	0	0	0	0	0	0	0	0	0	0	0	0
Tmprss11d	0	0	0	0	0	0	0	0	0	0	0	0	0	0	0	0	0	0	0	0	0	0	0	0	0	0	0	0	0	0
Tmprss11e	0	1.03321	0	0	0	0	0	0	0	0	0	0	0	0	0	0	0	0	0	0	0	0	0	0	0	0	0	0	0	0
Tmprss11f	0	0	0	0	0	0	0	0	0	0	0	0	0	0	0	0	0.802442	0	0	0	0	0	0	0	0	0	0	0	0	0
Tmprss11g	0	0	0	2.4089	0	0	0	0	0	0	0	0	0	0	0	0	0	0	0	0	0	0	0	0	0	0	0	0	0	0
Tmprss12	0	0	0	0	0	0	0	0	0	0	0	0	0	0	0	0	0	0	0	0	0	0	0	0	0	0	0	0	0	0
Tmprss13	0	0	0	0	0	0	0	0	0	0	0	0	0	0	0	0	2.40733	0	0	0	0	5.69219	0	0	0	0	0	0	0	0
Tmprss15	0.982562	0	0	0	0	0	0	0	0	0	0	0	0	0	0	0	0	0	0	0	0	0	0	0	0	0	0	0	0	0
Tmprss2	4.91281	1.03321	0	0	0	0	0.986699	0	0	0	0	0	0	0	0	0	0	0	0	0	0	0	0	0	0	0	0.812462	0	0.737509	0
Tmprss3	0	0	2.05561	0	0	0	0	0	0	0	0	0	0	0	0	0	0	0	0	0	0	0	0	0	0	0	0	0	0	0
Tmprss4	1.96512	1.03321	0	0	0	0	4.93349	6.76725	0	1.32035	0	1.18883	0	0	0	0	0	2.89804	0	6.78663	2.53184	0	0	6.01927	0	0	7.31216	7.78518	0	5.28952
Tmprss5	0	3.09964	0	0	3.27801	3.86088	0	1.12788	0.974194	0	0	0	1.27316	0	0	0	9.6293	3.86406	13.4876	0	0	0	0	0	1.9066	29.8815	0.812462	0	0	0
Tmprss6	0	0	0	0	0	0	0	0	0	0	0	0	0	0	0	0	0	0	0	0	0	0	0	0	0	0.853757	0	0	0	0
Tmprss7	0	8.26571	0	0	0	0	0	0	6.81936	2.6407	6.23354	0	0	0	0	0	3.20977	26.0824	0	0	0	0	0	1.00321	0	29.8815	0	0	0	0
Tmprss9	0.982562	0	0	1.20445	0	0	2.9601	0	0	5.28141	7.27246	2.37766	0	0	0	0	8.82686	16.4222	0	0	2.53184	2.27688	0	2.00642	0	0	1.62492	0	1.47502	0
Tmsb10	121.838	145.683	133.615	171.032	151.881	153.47	127.284	143.24	177.303	176.927	220.252	183.08	188.427	150.11	116.78	133.637	118.761	117.854	136.375	122.159	185.668	146.858	147.47	142.456	185.894	137.455	128.369	108.992	111.364	129.064
Tmsb15a	0	0	0	0	0	0	0	0	0	0	0	0	0	0	0	0	0	0	0	0	0	0	0	0	0	0	0	0	0	0
Tmsb15b1	0	0	7.19464	0	0	0	0	1.12788	0	0	0	0	0	0	0	0	0	7.72811	0	4.52442	6.75156	0	0	0	0	0	1.62492	0	0	0
Tmsb15b2	0	2.06643	7.19464	0	0	0	0	1.12788	0	0	0	0	0	5.24861	0	0	0	0	0	0	1.68789	1.13844	2.09177	3.00964	0	0	1.62492	1.73004	0	0
Tmsb15l	0	0	0	0	0	0	0	0	0	0	0	0	0	0	0	0	0	0	0	1.1311	0.843945	0	0	0	0	0	0	4.3251	0	0
Tmsb4x	5990.68	6349.1	7025.05	5175.52	8646.29	7925.41	8003.11	8148.9	5846.14	5898.01	6549.37	7613.26	7847.74	7624.14	6843.9	5478.22	6667.49	5342.06	5929.3	6135.11	7213.2	7608.18	7824.26	5550.77	7607.35	5587.84	9461.93	7370.83	6764.43	7401.09
Tmtc1	13.7559	9.29892	3.08342	39.7468	7.64868	24.1305	5.92019	11.2788	17.5355	5.28141	7.27246	2.37766	7.63895	11.5469	1.88356	8.79188	6.41953	9.66014	14.2369	9.04884	9.2834	1.13844	32.4224	7.02249	12.3929	1.70751	8.93708	14.7053	9.58762	6.34742
Tmtc2	12.7733	39.2621	0	4.8178	0	0.965219	0	0	123.723	33.0088	21.8174	0	0	0	0	10.5503	16.8513	135.242	14.2369	1.1311	2.53184	0	1.04588	19.061	12.3929	154.53	4.06231	0	2.21253	0
Tmtc3	203.39	231.44	262.09	301.112	263.333	276.053	329.557	294.376	250.368	307.642	260.77	300.774	236.807	267.679	307.961	310.353	323.384	317.819	322.204	234.139	354.457	301.686	284.481	294.944	283.131	247.59	249.426	233.555	280.253	256.013
Tmtc4	97.2736	110.554	64.7518	121.649	98.3402	76.2523	108.537	115.043	145.155	95.0653	96.6198	104.617	106.945	100.773	87.5853	110.778	115.552	165.188	122.887	111.979	122.372	85.3828	102.497	146.469	87.7038	153.676	97.4955	126.293	88.5011	108.964
Tmub1	59.9363	63.026	78.1132	26.4979	79.7648	46.3305	60.1886	69.9283	91.5743	68.6583	49.8683	87.9733	90.3942	83.9778	80.9929	75.6102	76.232	54.0968	72.6832	87.0951	63.2959	72.86	50.2025	56.1799	50.525	78.5457	66.6219	112.453	78.176	39.1424
Tmub2	473.595	424.651	365.899	373.379	531.037	529.905	427.241	468.068	352.658	390.824	482.06	489.798	477.434	420.939	459.588	360.467	440.541	330.377	339.438	441.131	416.909	471.313	352.463	373.195	382.274	357.724	389.982	521.607	367.279	391.424
Tmx1	326.21	395.721	394.677	411.922	420.677	371.609	479.536	403.779	376.039	462.123	443.62	435.111	436.693	413.591	380.478	385.084	406.838	350.663	418.116	385.707	411.845	387.069	425.675	439.407	441.379	340.649	397.294	401.369	309.754	405.177
Tmx2	209.286	160.148	219.95	214.392	274.26	263.505	224.967	262.795	233.807	216.538	258.692	203.29	273.729	224.641	276.883	221.555	264.806	283.042	136.375	230.745	237.149	314.209	228.003	197.633	190.66	198.925	210.428	206.74	194.702	228.507
Tmx3	1011.06	956.755	991.833	891.293	928.768	827.193	904.803	878.615	1140.78	1008.75	1053.47	973.651	877.206	910.11	851.367	863.363	945.277	1017.21	968.86	822.313	1024.55	944.903	885.864	913.927	1092.48	954.501	927.832	783.708	989.737	884.407
Tmx4	767.381	772.843	663.963	805.777	1174.62	925.645	1013.34	914.707	984.91	937.449	883.085	911.832	1047.81	1107.46	943.661	656.754	829.725	877.141	670.634	764.627	1054.93	955.149	837.754	824.641	785.521	1038.17	775.089	884.915	755.209	836.802
Tnc	11.7907	1.03321	0	0	1.09267	0	0	0	15.5871	0	22.8563	0	0	0	0	0	0	9.66014	0.749311	2.26221	0	0	2.09177	3.00964	12.3929	0	0	0	1.47502	0
Tnf	47.163	76.4578	118.198	33.7246	28.4094	116.791	62.162	58.6495	82.8065	60.7362	71.6857	48.742	62.3847	40.9392	28.2533	76.4894	55.3685	40.5726	34.4683	38.4576	27.0062	31.8763	23.0095	25.0803	41.9453	81.1069	19.4991	31.1407	10.3251	23.2739
Tnfaip1	483.42	399.854	494.375	495.029	541.964	501.914	455.855	509.8	332.2	484.569	383.363	422.034	537.273	519.613	465.238	451.903	426.097	459.823	384.397	438.869	479.361	506.605	440.317	397.272	390.854	449.076	313.61	381.474	397.517	399.887
Tnfaip2	169.001	121.919	148.004	201.143	396.639	241.305	212.14	218.808	135.413	174.286	125.71	254.409	246.993	270.828	266.523	97.5899	160.488	65.6889	64.4408	228.483	264.155	191.258	119.231	109.35	163.968	59.763	178.742	288.051	158.564	299.387
Tnfaip3	1064.11	938.158	1113.11	815.413	1022.74	997.071	1015.31	1116.6	1022.9	1052.32	966.198	1008.13	1175.12	1053.92	898.456	1035.68	1034.35	656.889	726.832	1313.21	1022.02	1195.36	1165.12	905.901	1037.19	662.516	1129.32	1157.4	921.886	1047.32
Tnfaip6	0	1.03321	2.05561	0	0	0.965219	0	1.12788	0	1.32035	0	1.18883	0	0	0.941778	0	0	1.93203	1.49862	0	0	0	1.04588	0	0	0	0	0.865019	0	0
Tnfaip8	658.316	753.212	754.409	752.781	566.002	585.888	588.072	636.122	564.059	687.903	555.824	524.274	650.584	563.701	586.728	791.269	722.198	486.871	708.099	542.93	480.205	635.248	575.237	603.934	860.832	662.516	507.789	460.19	603.282	592.426
Tnfaip8l1	0	2.06643	0	1.20445	3.27801	0	2.9601	9.023	0.974194	0	0	3.56649	0	0	0	1.75838	4.81465	1.93203	0.749311	4.52442	1.68789	0	1.04588	5.01606	0.953302	5.9763	1.62492	1.73004	0	1.0579
Tnfaip8l2	1132.89	873.065	874.663	905.746	1223.79	1051.12	906.776	1068.1	860.214	959.895	906.98	1192.4	1299.89	1207.18	1010.53	838.745	879.476	706.156	932.893	1072.29	1106.41	1158.93	1078.31	803.573	796.007	648.855	742.59	1098.57	992.687	1069.54
Tnfaip8l3	0	0	0	0	0	0	0	0	0	0	0	0	0	0	0	0	0	0	0	2.26221	0.843945	0	0	0	0	0	0	0	0	0
Tnfrsf10b	6.87793	0	4.11122	9.6356	12.0194	11.5826	8.88029	7.89513	3.89678	0	0	4.75532	0	4.19889	5.65067	0	0	0	0	16.9666	1.68789	3.41531	3.13765	3.00964	10.4863	17.9289	9.74955	0.865019	5.90007	0
Tnfrsf11a	1490.55	1733.73	2030.94	1818.72	1357.09	1573.31	1414.93	1348.94	1394.07	1624.03	1667.47	1068.76	1177.67	1121.1	1213.95	1996.64	1831.97	1475.1	1933.22	1109.61	1136.79	1273.91	1117	1538.93	1752.17	1371.13	918.082	851.179	1132.08	974.329
Tnfrsf11b	1.96512	6.19928	0	0	0	0	0	0	0.974194	2.6407	0	0	0	0	0	0	0	7.72811	0	0	0	0	0	0	0	0	0	0.865019	0	0
Tnfrsf12a	24.564	20.6643	21.5839	9.6356	21.8534	10.6174	33.5478	7.89513	30.2	46.2123	22.8563	30.9096	16.5511	7.34806	21.6609	25.4965	19.2586	44.4366	23.978	21.491	22.7865	5.69219	14.6424	16.0514	20.9726	49.5179	12.1869	22.4905	11.0626	24.3318
Tnfrsf13b	711.375	679.854	740.02	476.962	949.529	953.636	738.051	821.093	491.968	624.526	603.614	715.675	646.764	724.309	792.977	751.706	699.729	614.385	602.446	812.133	754.487	769.584	621.256	518.661	796.007	523.353	636.158	621.949	681.458	768.038
Tnfrsf13c	0	0	0	0	0	5.79131	0	0	0	1.32035	3.11677	0	0	0	0	0.879188	0	0	0	0	0	0	0	0	0	0	0	0	0	0
Tnfrsf14	446.083	488.71	479.985	498.642	560.539	422.766	543.671	474.836	456.897	367.058	451.931	565.883	464.703	455.58	546.231	425.527	353.074	337.139	335.692	619.846	511.431	484.974	548.044	420.346	385.134	309.914	395.669	471.436	415.218	551.168
Tnfrsf17	38.3199	68.1921	84.2801	101.174	108.174	111	103.603	138.729	47.7355	64.6972	46.7515	116.505	141.321	121.768	73.4587	53.6305	53.7636	45.4027	85.4215	133.47	108.025	119.536	146.424	63.2024	53.3849	57.2017	111.307	134.943	115.051	122.717
Tnfrsf18	0	6.19928	0	1.20445	2.18534	0	0	0	0	5.28141	1.03892	0	0	0	0	0	0	5.79608	0	0	0	0	0	0	0	3.41503	1.62492	0	0	0
Tnfrsf19	0.982562	6.19928	0	0	0	0	1.9734	7.89513	0	0	0	0	0	8.39778	2.82533	0	0	0	0	7.91773	4.21973	1.13844	0	0	0	0.853757	0	4.3251	0	6.34742
Tnfrsf1a	1232.13	1164.43	1194.31	1334.53	2104.48	1677.55	1775.07	1850.84	1497.34	1481.43	1500.2	1780.87	2001.4	1903.15	1831.76	1269.55	1230.95	1076.14	1327.03	1952.29	1925.88	2030.97	1790.55	1394.47	1337.48	1360.04	1230.07	1648.73	1469.86	2058.68
Tnfrsf1b	3144.2	2743.18	3060.81	3253.22	5307.09	3980.56	4078.03	3881.02	3105.73	3236.18	3366.11	4184.68	4825.27	3999.44	4230.47	3123.76	2892	2406.34	2978.51	4050.49	4001.14	4264.59	4027.7	3347.72	2893.27	2759.34	2825.74	3951.41	3342.39	4305.67
Tnfrsf21	1972.98	1486.79	1888.08	1680.21	3229.93	2339.69	2543.71	2421.55	1807.13	1863.02	2306.41	2271.85	2823.86	2614.86	2539.97	1608.04	1570.38	1488.63	1616.26	2584.57	2449.13	2627.51	2382.53	1703.45	1936.16	1553.84	1576.99	2192.82	2017.82	2475.49
Tnfrsf22	23.5815	11.3653	27.7508	12.0445	32.7801	18.3392	31.5744	69.9283	28.2516	36.9698	24.9342	21.3989	26.7363	30.442	32.0204	30.7716	30.4928	27.0484	28.4738	29.4087	24.4744	39.8453	26.1471	23.0739	20.9726	37.5653	25.1863	51.9012	28.0253	30.6792
Tnfrsf23	47.163	61.9928	69.8908	72.267	103.804	67.5653	87.8162	91.3579	75.9872	26.407	116.359	63.0079	67.4774	70.3314	113.013	101.107	57.7758	49.2667	59.9449	67.8663	69.2035	52.3681	88.9002	38.1221	45.7585	58.0555	61.7471	75.2567	53.8382	41.2582
Tnfrsf25	33.4071	46.4946	30.8342	32.5201	20.7607	2.89566	3.9468	18.046	13.6387	21.1256	11.4282	4.75532	14.0047	1.04972	1.88356	17.5838	33.7026	36.7085	19.4821	6.78663	5.90762	15.9381	4.18354	13.0418	20.0193	4.26879	4.87477	6.05514	1.47502	2.11581
Tnfrsf26	0.982562	2.06643	6.16683	2.4089	0	1.93044	7.89359	4.5115	1.94839	0	0	3.56649	0	10.4972	0.941778	0	0	6.7621	0	2.26221	10.1273	3.41531	2.09177	2.00642	2.85991	17.9289	2.43739	2.59506	0.737509	5.28952
Tnfrsf4	40.285	21.6975	17.4727	22.8845	13.112	32.8174	25.6542	31.5805	23.3807	29.0477	20.7785	20.2101	15.2779	7.34806	15.0684	9.67107	19.2586	28.0144	18.7328	32.802	21.0986	22.7688	31.3765	6.01927	15.2528	40.1266	28.4362	30.2757	27.2878	23.2739
Tnfrsf8	0	0	3.08342	0	0	0	0	1.12788	0.974194	0	0	1.18883	3.81947	0	10.3596	0	0	0	0	7.91773	2.53184	0	0	3.00964	0	0	3.24985	4.3251	3.68754	5.28952
Tnfrsf9	0	0	0	0	1.09267	0	0	6.76725	2.92258	0	0	0	7.63895	0	2.82533	0	3.20977	7.72811	1.49862	2.26221	1.68789	0	3.13765	1.00321	1.9066	0	4.87477	0	1.47502	0
Tnfsf10	86.4654	87.8231	158.282	97.5604	101.618	106.174	104.59	127.45	90.6001	71.299	92.4641	90.351	110.765	97.6242	98.8867	58.0264	114.749	102.397	65.1901	156.092	159.506	181.012	202.902	116.373	152.528	40.1266	122.682	127.158	138.652	117.427
Tnfsf11	0	0	0	0	0	0	0.986699	0	0	0	0	0	0	0	0	0	0	0	0	0	0	0	0	0	0	0	0	0	0	0
Tnfsf12	88.4305	86.7899	87.3635	81.9026	146.418	136.096	125.311	101.509	102.29	99.0263	90.3863	84.4069	150.233	116.519	113.955	80.0061	115.552	75.3491	116.893	71.2596	98.7416	118.398	132.827	56.1799	81.0307	101.597	46.3103	95.1521	65.6383	172.438
Tnfsf13	7.86049	15.4982	8.22245	32.5201	12.0194	8.68697	11.8404	20.3018	29.2258	6.60176	7.27246	15.4548	8.9121	16.7956	9.41778	57.1472	18.4562	32.8445	17.2342	2.26221	22.7865	5.69219	2.09177	16.0514	20.9726	29.8815	11.3745	16.4354	10.3251	8.46323
Tnfsf13b	448.048	507.308	502.597	422.762	91.7842	107.139	83.8694	150.007	343.891	407.989	425.958	133.149	129.862	144.862	152.568	341.125	352.272	300.43	420.364	57.6864	84.3945	61.4756	65.8907	435.394	532.896	338.088	128.369	115.913	160.777	148.106
Tnfsf13os	0	9.29892	2.05561	15.6578	3.27801	4.82609	0	1.12788	7.79355	0	5.19461	2.37766	1.27316	0	11.3013	5.27513	0.802442	13.5242	1.49862	2.26221	5.06367	5.69219	0	0	5.71981	0	5.68723	1.73004	3.68754	0
Tnfsf14	3.93025	0	6.16683	0	1.09267	0.965219	0.986699	0	2.92258	0	0	1.18883	0	1.04972	0	4.39594	2.40733	7.72811	0	2.26221	0.843945	0	3.13765	3.00964	0	3.41503	1.62492	2.59506	0	3.17371
Tnfsf15	0	0	5.13903	0	0	0	0	0	0	0	0	0	0	0	0	0	0	0	0	0	0	0	0	0	0	0	0	0	0	0
Tnfsf18	0	14.465	4.11122	0	0	0	2.9601	1.12788	1.94839	6.60176	0	2.37766	2.54632	0	0	0.879188	0	0	2.24793	0	1.68789	0	5.22942	1.00321	0	3.41503	0	5.19012	0	5.28952
Tnfsf4	0	0	0	0	0	0	0	0	0	0	0	0	0	0	0	0	0	0	0	0	0	0	0	0	0	0	0	0	0	0
Tnfsf8	104.152	86.7899	59.6127	62.6314	18.5754	7.72175	13.8138	7.89513	59.4259	68.6583	49.8683	5.94415	7.63895	4.19889	4.70889	37.8051	48.1465	35.7425	35.9669	4.52442	31.226	22.7688	11.5047	30.0964	29.5524	11.0988	16.2492	6.92016	7.37509	22.216
Tnfsf9	12.7733	29.9632	9.25025	18.0667	1.09267	7.72175	5.92019	7.89513	9.74194	23.7663	25.9731	23.7766	25.4632	36.7403	5.65067	1.75838	10.4317	14.4902	29.9725	9.04884	16.8789	14.7997	9.41296	9.02891	5.71981	14.5139	5.68723	30.2757	6.63758	10.579
Tnfsfm13	13.7559	23.7639	42.14	14.4534	16.39	8.68697	6.90689	12.4066	15.5871	19.8053	13.506	16.6436	11.4584	5.24861	11.3013	9.67107	29.6903	14.4902	19.4821	7.91773	7.59551	21.6303	0	17.0546	22.8792	17.0751	8.93708	14.7053	11.8001	8.46323
Tnik	86.4654	252.104	32.8898	8.43115	20.7607	26.0609	12.8271	11.2788	469.562	335.369	173.5	19.0213	16.5511	5.24861	30.1369	125.724	184.562	746.729	41.9614	3.39331	19.4107	7.96906	23.0095	220.707	88.6571	900.714	21.124	17.3004	19.1752	12.6948
Tnip1	438.222	495.942	541.654	516.709	529.944	523.149	483.482	490.626	384.807	463.443	495.566	485.042	485.073	499.668	522.687	677.854	634.732	553.526	533.51	654.91	570.507	718.354	597.2	509.632	532.896	414.072	625.596	695.476	545.019	631.568
Tnip2	1129.95	772.843	878.774	1116.53	550.705	623.531	600.9	683.493	715.059	867.471	840.489	710.92	642.945	650.828	575.426	1131.52	969.35	726.442	918.656	763.496	596.669	614.756	544.906	785.515	831.279	651.417	797.025	564.858	715.384	536.357
Tnip3	3.93025	4.13285	0	3.61335	0	0	0	0	0	0	3.11677	0	1.27316	0	0	0	0	0	0	0	0	0	0	0	0	0	0	0	0	0
Tnk1	0	6.19928	0	1.20445	1.09267	2.89566	0.986699	6.76725	0.974194	0	7.27246	5.94415	6.36579	0	2.82533	0	0.802442	0.966014	0	0	5.90762	2.27688	2.09177	2.00642	2.85991	6.83006	0	0	0	0
Tnk2	53.0583	130.185	26.723	36.1335	46.9848	15.4435	36.5079	19.1739	323.433	242.945	203.629	43.9867	30.5558	29.3922	37.6711	53.6305	83.454	434.706	40.4628	23.7532	41.3533	62.6141	3.13765	103.331	61.9646	526.768	25.1863	40.6559	22.1253	15.8685
Tnk2os	0	0	0	0	0	0	0	0	0	0	0	0	0	0	0	0.879188	0	3.86406	0	0	0	0	0	0	0	0.853757	0	0	0	0
Tnks	1140.75	913.36	1077.14	1109.3	1086.11	1091.66	1082.41	1018.47	1121.3	1015.35	1004.64	948.686	1088.55	1140	1004.88	1047.99	1212.49	1086.77	1300.06	998.766	1085.31	1081.52	1098.18	1105.54	1051.49	1092.81	979.017	900.485	1056.85	1060.02
Tnks1bp1	563.008	445.315	478.958	594.998	560.539	615.81	471.642	510.928	539.704	563.79	620.237	520.707	472.342	458.729	595.204	788.632	726.21	633.705	464.573	633.419	519.87	553.281	559.548	494.584	592	602.753	641.845	552.747	527.319	549.052
Tnks2	1491.53	1630.41	1429.68	1774.15	2119.78	1947.81	2055.29	2024.54	1605.47	1486.72	1741.23	1788	2192.38	1994.47	1956.07	1556.16	1550.32	1372.71	1561.56	2100.46	2130.96	2196.05	2178.58	1625.2	1571.99	1571.77	1943.41	1947.16	2124.03	2249.1
Tnmd	0	0	0	0	0	0	0	0	0	0	0	0	0	0	0	0	0	0	0	0	0	0	0	0	0	0	0	0	0	0
Tnn	0	5.16607	0	0	0	0	0	0	8.76775	0	1.03892	0	0	0	3.76711	0	0	4.83007	0	0	0	0	0	0	0.953302	4.26879	0	0	0	0
Tnnc1	1.96512	0	0	0	0	0.965219	0	0	0.974194	0	0	0	0	0	0	0	0	9.66014	0	0	0	0	0	0	0	5.12254	0	0	0	0
Tnnc2	0	0	0	0	0	0	0	0	0	2.6407	0	0	0	0	0	0	0	0	0	0	0	3.41531	0	0	3.81321	0	0	0	0	0
Tnni1	0	0	0	0	0	0	0	0	0.974194	0	3.11677	0	0	0	0	0	0	0	0	0	0	0	0	0	2.85991	0	0	0	0	0
Tnni2	137.559	94.0224	86.3357	81.9026	104.896	191.113	101.63	125.194	94.4969	52.8141	78.9581	98.6728	118.404	150.11	94.1778	93.1939	61.788	100.465	96.6612	116.504	91.99	133.197	111.91	70.2249	112.49	70.8618	136.494	93.4221	143.077	104.732
Tnni3	112.995	46.4946	34.9454	57.8136	42.6141	66.6001	22.6941	32.7084	43.8387	26.407	72.7246	42.7978	15.2779	40.9392	30.1369	231.226	184.562	65.6889	133.377	130.077	81.0187	64.8909	64.8449	100.321	149.668	122.941	165.742	105.532	89.9761	133.296
Tnni3k	0	0	0	0	0	0	0	0	0	0	1.03892	0	0	0	0	0	0	0	0	0	0	0	0	1.00321	0	0	0	0	0	0
Tnnt1	23.5815	12.3986	9.25025	7.2267	5.46334	1.93044	3.9468	4.5115	5.84517	6.60176	20.7785	0	5.09263	4.19889	3.76711	6.15432	17.6537	0	6.7438	5.65552	8.43945	3.41531	7.32119	7.02249	0.953302	15.3676	4.06231	3.46008	4.42505	2.11581
Tnnt2	0	6.19928	0	0	0	0	0	1.12788	0	0	0	0	3.81947	2.09945	0	0	0.802442	0	0	0	1.68789	0	0	0	0	0	0	0	0	8.46323
Tnnt3	0.982562	2.06643	34.9454	25.2934	2.18534	2.89566	0	1.12788	5.84517	7.92211	8.31138	0	0	0	0	5.27513	21.6659	21.2523	12.7383	2.26221	6.75156	2.27688	7.32119	0	8.57972	12.8064	3.24985	0	0.737509	0
Tnp1	0	0	0	0	0	0	0	0	0	0	0	0	0	0	0	0	0	0	0	0	0	0	0	0	0	0	0	0	0	0
Tnp2	0	0	0	0	0	0	0	0	0	0	0	0	0	0	0	0	0	0	0	0	0	0	0	0	0	0	0	0	0	0
Tnpo1	1402.12	1569.45	1401.93	1548.92	1901.24	1996.07	2147.06	1868.89	1485.65	1592.34	1539.68	1726.18	1959.39	2061.66	1854.36	1478.79	1691.55	1278.04	1705.43	2263.34	2307.35	2290.54	2240.29	1622.19	1750.26	1398.45	1711.86	1949.75	2110.75	2029.06
Tnpo2	697.619	613.729	569.404	686.536	772.517	758.662	673.915	765.828	656.607	646.972	605.692	718.053	830.099	757.9	642.293	673.458	657.2	687.802	657.146	877.737	782.337	692.17	680.871	594.905	770.268	632.634	602.847	794.088	634.258	766.98
Tnpo3	649.473	645.758	705.075	739.532	637.026	777.966	751.864	761.316	591.336	668.098	630.626	697.843	650.584	580.497	683.731	799.182	658.002	695.53	728.331	832.493	683.595	770.722	679.825	608.95	605.347	470.42	647.532	606.379	632.783	613.584
Tnr	18.6687	73.3581	13.3615	26.4979	5.46334	26.0609	22.6941	10.1509	160.742	66.0176	72.7246	13.0771	16.5511	17.8453	16.952	26.3756	52.1587	293.668	54.6997	10.1799	29.5381	28.4609	24.0553	54.1735	40.992	327.843	25.1863	13.8403	16.9627	13.7527
Tnrc18	7074.44	6666.29	6105.17	8060.18	6347.31	7073.12	6021.82	6295.8	6310.83	6873.75	6029.91	6159.32	5883.26	5616.02	5870.1	7874.89	7466.72	7062.53	7206.13	6737.99	6815.7	6703.12	6151.89	6828.87	6588.27	6003.62	6331.52	5633.01	6009.96	5995.14
Tnrc6a	2338.5	2096.39	2203.62	2327	1480.57	1785.65	1682.32	1776.4	2301.05	1876.22	1701.76	1709.54	1540.52	1426.57	1575.59	2263.03	2172.21	2327.13	2193.98	1822.21	1674.39	1679.2	1816.7	1888.05	1783.63	2111.34	1719.98	1673.81	1658.66	1551.94
Tnrc6b	2419.07	2294.77	2663.04	2526.94	2574.33	2711.3	2932.47	3080.23	2407.23	2385.87	2476.79	2325.35	2473.75	2244.31	2552.22	2567.23	2561.39	2669.1	2575.38	2716.91	2688.81	2611.58	2891.87	2471.92	2503.37	2779.83	2311.45	2453.2	2501.63	2272.38
Tnrc6c	2161.64	1946.57	1815.11	1830.76	1719.86	1617.71	1808.62	1626.4	1916.24	2127.09	1698.64	1470.58	1565.98	1703.7	1714.98	1848.05	2181.84	2182.23	1675.46	1702.31	1759.63	1679.2	1555.23	1724.52	1717.85	2528.83	1568.86	1313.96	1486.82	1588.97
Tns1	2207.82	2249.31	2421.51	2571.5	2255.27	2360.93	2173.7	2212.89	2209.47	2302.69	2551.59	2157.72	2466.11	2188.67	2048.37	2700.87	2036.6	2175.46	2810.67	2409.25	2691.34	2378.2	2823.89	2346.51	2254.56	2062.68	2126.21	1683.33	2771.56	2259.68
Tns2	2.94768	3.09964	0	0	2.18534	0.965219	0	0	7.79355	19.8053	9.35031	0	8.9121	0	0.941778	11.4294	5.61709	15.4562	7.49311	7.91773	0	2.27688	6.27531	0	0.953302	19.6364	1.62492	0.865019	4.42505	2.11581
Tns3	5863.93	4744.52	6166.83	6160.76	5262.29	4735.36	5149.58	5145.37	4915.78	5396.28	5554.08	4845.67	4974.23	5218.17	4757.86	5609.22	5256.8	4530.61	5029.38	5266.42	5015.57	4573.1	4790.15	5471.52	5201.22	4349.89	4718.78	4222.16	4798.97	4682.28
Tns4	82.5352	47.5278	83.2523	62.6314	38.2434	60.8088	52.295	69.9283	85.7291	51.4937	43.6348	38.0425	54.7458	68.232	64.0409	81.7645	40.1221	57.9608	89.9174	79.1773	91.1461	77.4138	64.8449	69.2217	128.696	70.0081	55.2474	48.4411	53.8382	84.6323
Tnxa	0	0	0	0	0	0	0	0	0	0	0	0	0	0	0	0	0	0	0	0	0	0	1.04588	0	0	0	0	0	0	0
Tnxb	0	0	0	2.4089	2.18534	0.965219	0	3.38363	6.81936	0	13.506	0	0	8.39778	0.941778	0	0	8.69413	0	0	0	1.13844	0	1.00321	0	2.56127	0.812462	0	0	1.0579
Tob1	15.721	48.561	26.723	20.4756	17.4827	39.574	19.734	18.046	67.2194	75.26	51.9461	11.8883	30.5558	38.8397	27.3116	21.9797	56.1709	82.1112	8.99174	9.04884	15.191	27.3225	11.5047	59.1895	15.2528	139.162	5.68723	2.59506	7.37509	10.579
Tob2	808.648	837.936	785.244	814.208	1044.59	859.045	938.351	826.733	898.207	1350.72	889.318	878.545	1072	1010.88	994.517	996.12	1031.94	833.67	768.793	1074.55	931.715	925.55	982.086	1031.3	915.17	939.133	584.973	937.681	927.049	1029.34
Toe1	159.175	172.547	203.506	157.783	195.588	166.018	160.832	142.112	156.845	154.481	146.488	118.883	155.325	194.199	165.753	109.899	170.118	194.169	144.617	142.519	127.436	137.751	129.69	153.492	175.408	149.408	138.931	177.329	164.464	177.728
Togaram1	704.497	521.773	523.153	641.972	583.485	528.94	686.742	613.564	441.31	481.928	535.045	526.651	618.755	599.392	588.611	482.674	617.88	531.308	579.967	666.221	671.78	606.787	608.705	607.947	562.448	574.579	437.105	613.299	590.007	609.352
Togaram2	0	0	0	0	0	0	0	0	0	0	0	0	0	0	0	0	0	0	2.24793	0	0	0	0	0	0	0	0	0	1.47502	0
Tollip	355.687	422.584	457.374	519.118	612.987	507.705	594.979	625.971	434.491	382.902	510.111	553.994	550.004	517.513	614.981	412.339	407.64	369.017	330.446	583.65	587.386	585.157	588.833	420.346	530.989	442.246	464.728	514.687	570.094	557.515
Tom1	303.612	235.573	310.397	281.841	438.16	423.731	335.478	395.884	337.071	312.923	239.991	366.159	376.855	306.519	370.119	396.514	377.148	298.498	307.967	454.704	408.469	389.346	394.299	268.861	318.403	251.005	342.047	297.567	337.779	298.329
Tom1l1	441.17	323.396	454.29	472.144	427.233	484.54	325.611	365.432	290.31	347.252	280.509	406.58	432.874	356.906	309.845	404.427	423.689	284.008	369.411	309.923	375.556	333.562	362.922	359.15	448.052	255.273	378.607	401.369	432.918	348.05
Tom1l2	520.758	483.544	359.732	514.3	466.57	471.992	444.014	426.337	483.2	422.512	496.605	553.994	451.971	395.745	405.906	531.909	499.119	621.147	476.562	451.311	421.129	439.437	484.245	456.462	348.908	616.413	429.792	514.687	358.429	437.972
Tomm20	480.473	479.411	507.736	486.598	572.558	593.61	611.753	647.401	490.02	357.815	477.905	587.282	614.935	658.176	614.039	457.178	590.597	494.599	406.127	533.882	580.634	717.216	604.521	443.42	430.892	525.914	609.347	615.029	548.707	695.042
Tomm20l	0	0	0	0	0	0	0	0	0	0	0	0	0	0	0	0	0	0	0	3.39331	0	0	0	0	0	0	0	0	0	0
Tomm22	99.2387	111.587	122.309	108.4	236.016	188.218	196.353	212.041	201.658	188.81	148.566	234.199	221.529	173.204	211.9	145.066	146.847	133.31	156.606	209.254	224.489	249.318	197.672	149.479	182.081	145.139	161.68	157.434	149.714	252.839
Tomm34	516.827	605.463	597.155	681.719	606.431	685.305	678.849	707.178	553.342	573.032	602.575	638.401	716.788	672.872	646.06	607.519	677.261	556.424	563.482	640.205	589.074	735.431	646.357	456.462	446.145	453.345	623.158	610.704	567.882	632.626
Tomm40	319.333	300.665	287.786	249.321	360.581	378.366	321.664	439.871	340.968	334.049	344.922	320.984	332.294	349.558	362.584	356.071	374.74	455.959	261.51	387.969	303.82	391.623	378.61	320.025	384.181	440.539	300.611	319.192	274.353	499.33
Tomm40l	194.547	233.506	215.839	139.716	166.086	175.67	213.127	183.844	216.271	200.693	199.473	197.346	230.442	171.105	138.441	211.884	180.549	245.368	179.835	205.861	175.541	173.043	135.965	190.61	160.155	269.787	191.741	208.47	97.3512	239.086
Tomm5	45.1978	87.8231	45.2235	42.1557	66.6528	41.5044	98.6699	81.207	67.2194	48.853	32.2066	78.4627	59.8384	93.4253	58.3902	41.3218	55.3685	60.8589	56.1984	64.473	55.7004	79.6906	89.9461	60.1927	77.2175	56.348	73.1216	74.3917	62.6883	61.3584
Tomm6	11.7907	0	6.16683	0	2.18534	2.89566	10.8537	0	0	0	5.19461	5.94415	0	8.39778	1.88356	7.91269	3.20977	1.93203	9.74105	1.1311	0	2.27688	1.04588	4.01285	0.953302	9.39133	0.812462	3.46008	0	1.0579
Tomm6os	9.82562	13.4318	23.6395	0	7.64868	2.89566	2.9601	9.023	22.4065	17.1646	34.2845	23.7766	20.3705	0	26.3698	11.4294	10.4317	11.5922	3.74656	20.3599	21.0986	11.3844	11.5047	8.0257	18.1127	9.39133	11.3745	7.78518	11.0626	26.4476
Tomm7	163.105	167.381	128.476	120.445	187.939	149.609	183.526	151.135	132.49	165.044	183.889	156.925	188.427	186.851	174.229	89.6772	172.525	124.616	166.347	151.568	178.916	201.503	192.443	179.575	196.38	163.068	245.364	160.029	162.252	222.16
Tomm70a	530.583	482.511	561.182	563.683	582.392	711.366	588.072	595.518	477.355	599.439	515.306	510.008	553.824	572.099	594.262	465.97	525.599	625.977	511.78	570.077	610.172	702.416	676.687	522.674	567.215	553.235	550.037	615.894	598.12	644.263
Tomt	24.564	6.19928	7.19464	14.4534	4.37067	4.82609	1.9734	6.76725	9.74194	2.6407	3.11677	7.13297	2.54632	5.24861	0	1.75838	4.01221	1.93203	5.99449	2.26221	4.21973	5.69219	5.22942	4.01285	8.57972	6.83006	0	1.73004	7.37509	20.1002
Tonsl	67.7968	85.7567	105.864	114.423	92.8768	83.0088	60.1886	82.3349	119.826	87.1432	84.1528	139.093	132.408	116.519	92.2942	77.3686	98.7004	119.786	94.4132	171.928	97.0537	135.474	142.24	125.402	91.517	69.1543	152.743	154.838	101.039	97.3271
Top1	1347.09	1166.5	1134.7	1264.67	1301.37	1359.03	1187	1209.08	1219.69	1262.26	1403.58	1235.19	1210.77	1257.57	1196.06	1245.81	1173.17	1411.35	1566.81	1352.8	1468.46	1508.43	1628.44	1467.7	1447.11	1088.54	1426.68	1288.88	1470.59	1155.23
Top1mt	89.4131	84.7235	93.5303	196.325	140.954	129.339	176.619	137.601	101.316	165.044	94.542	134.338	132.408	146.961	97.0031	107.261	85.8613	98.5334	137.124	133.47	147.69	121.813	94.1296	134.43	196.38	75.9844	147.056	134.078	177.74	152.338
Top2a	16.7035	50.6274	21.5839	0	15.2974	15.4435	0.986699	9.023	14.6129	25.0867	28.0509	0	22.9168	10.4972	8.476	0.879188	18.4562	33.8105	15.7355	4.52442	15.191	0	2.09177	6.01927	12.3929	30.7353	7.31216	3.46008	2.21253	12.6948
Top2b	1041.52	1123.1	1197.39	1208.06	1116.71	1255.75	1139.64	1114.34	1330.75	1334.88	1184.37	1143.65	1147.12	1106.41	1097.17	1382.08	1407.48	1594.89	1434.93	1424.06	1433.02	1318.31	1271.8	1282.11	1400.4	1342.11	1255.25	1076.08	1304.65	1261.02
Top3a	456.891	543.47	551.932	534.776	484.052	499.018	484.469	501.905	431.568	386.863	532.967	455.322	393.406	446.132	372.944	523.996	464.614	449.196	496.044	425.295	431.256	425.776	437.18	446.43	380.367	458.468	458.229	428.185	470.531	454.898
Top3b	919.678	638.526	617.711	657.63	738.644	734.532	742.984	689.132	672.194	706.388	650.366	726.375	869.567	726.408	662.07	822.041	755.9	852.024	735.824	719.383	701.318	687.616	724.798	737.361	624.413	757.283	737.716	704.126	734.559	616.758
Topaz1	0	0	0	0	0	1.93044	0	0	0	0	0	0	0	0	0	0	0	0	0	0	0	0	0	0	0	0	0	0	0	0
Topbp1	367.478	378.156	376.177	517.913	402.102	368.714	356.198	346.258	362.4	318.205	386.479	355.46	383.221	420.939	390.838	518.721	519.982	376.745	344.683	322.365	413.533	416.668	426.721	384.23	372.741	336.38	372.92	410.884	401.205	386.135
Topbp1-ps1	0	0	0	0	0	0	0	0	0	0	0	0	0	0	0	0	0	0	0	0	0	0	0	0	0	0	0	0	0	0
Topbp1-ps2	0	0	0	0	0	0	0	0	0	0	0	0	0	0	0	0	0	0	0	0	0	0	0	0	0	0	0	0	0	0
Topors	788.997	953.656	963.054	840.706	1009.63	841.671	805.146	858.313	701.42	908.402	920.486	781.061	879.752	835.579	783.559	1023.37	859.415	817.248	842.975	780.462	900.489	1007.52	907.828	1095.51	1007.64	874.247	757.215	827.824	907.874	920.376
Toporsl	0	0	0	0	0	0	0	0	0	0	0	0	0	0	0	0	0	0	0	0	0	0	0	0	0	0	0	0	0	0
Tor1a	403.833	396.754	329.926	313.157	430.511	336.861	347.318	381.222	311.742	400.066	286.743	309.096	292.826	416.74	374.828	372.776	305.73	386.406	362.667	367.609	300.444	410.976	301.215	406.301	352.722	309.914	304.673	337.358	329.667	356.513
Tor1aip1	2126.26	1854.62	2091.58	2148.74	2202.82	1952.64	1938.86	2029.05	1831.49	2310.61	2101.74	1793.94	2164.37	2114.14	1945.71	2013.34	2315.04	1870.2	1850.05	2078.97	2148.68	2131.16	2030.06	1894.07	2373.72	2145.49	1741.92	1723.98	2224.33	2255.45
Tor1aip2	962.91	952.623	936.331	900.929	1103.6	1015.41	962.031	998.17	810.53	616.604	771.92	835.747	1017.25	993.038	897.514	780.719	935.647	758.321	693.862	1092.65	1084.47	979.056	1111.78	824.641	887.524	793.14	755.59	833.879	1002.27	988.082
Tor1b	790.962	711.884	679.38	637.154	678.547	699.784	558.472	601.158	591.336	537.383	679.456	575.393	654.403	736.905	581.077	586.418	674.051	731.273	546.997	774.807	633.803	795.768	609.751	626.005	598.674	548.966	570.348	706.721	633.52	687.637
Tor2a	278.065	182.879	169.588	269.797	285.187	225.861	273.316	257.156	210.426	208.615	221.291	215.178	260.997	214.143	245.804	179.354	217.462	223.149	170.094	270.334	324.919	367.715	286.572	248.797	210.68	175.874	209.615	217.12	206.503	248.607
Tor3a	926.556	819.338	923.997	790.119	831.521	685.305	630.501	688.004	889.439	870.111	984.899	620.569	756.256	709.613	681.847	1047.11	870.649	780.539	687.868	1036.09	792.464	758.199	783.368	812.602	957.115	717.156	661.344	787.168	686.621	934.129
Tor4a	912.8	1077.64	929.136	1012.94	1510.07	1111.93	1322.18	1233.9	1041.41	936.129	1249.82	1043.79	1236.24	1162.04	1149.91	1012.82	833.737	881.971	843.725	1109.61	1134.26	1219.27	969.535	1036.32	905.637	895.591	826.274	921.246	802.41	1179.56
Tox	0	0	0	0	0	1.93044	2.9601	0	0	0	0	0	0	0	0	0	0	0.966014	0	0	0	0	2.09177	0	0.953302	0	0.812462	0	2.95004	0
Tox2	0	10.3321	1.02781	1.20445	4.37067	1.93044	3.9468	6.76725	2.92258	6.60176	4.15569	1.18883	5.09263	0	8.476	4.39594	18.4562	10.6262	23.2287	4.52442	0.843945	11.3844	5.22942	16.0514	8.57972	2.56127	5.68723	5.19012	8.1126	4.23161
Tox3	0	1.03321	0	0	1.09267	0	0	0	0	0	0	0	0	0	0	0	0	0	0	0	0	0	0	0	0	0	0	0	0	0
Tox4	823.387	744.947	772.91	938.267	1031.48	1068.5	968.938	984.635	927.433	835.782	903.863	949.874	948.503	934.253	1012.41	920.51	748.678	709.054	799.515	948.997	945.218	1040.53	1078.31	758.429	962.835	735.939	830.336	889.24	938.111	1048.38
Tpbg	0	0	0	0	1.09267	0.965219	0	0	3.89678	3.96105	1.03892	0	0	2.09945	1.88356	0	0	12.5582	2.99725	6.78663	3.37578	1.13844	0	6.01927	2.85991	17.0751	0	6.05514	0	0
Tpbgl	871.532	972.254	1083.31	1000.9	1289.35	1089.73	1122.86	1003.81	896.259	1076.09	955.809	910.643	1125.47	1136.85	1088.7	1091.95	1115.39	938	810.755	1016.86	1164.64	1202.19	1050.07	998.196	1191.63	875.955	830.336	874.535	904.186	1149.94
Tpbpa	0	0	0	0	0	0	0	0	0	0	0	0	0	0	0	0	0	0	0	0	0	0	0	0	0	0	0	0	0	0
Tpbpb	0	0	0	0	0	0	0	0	0	0	0	0	0	0	0	0	0	0	0	0	0	0	0	0	0	0	0	0	0	0
Tpcn1	2168.51	1636.61	2066.92	1813.9	2852.96	2530.8	2498.32	2424.93	2030.22	2141.61	1776.56	2352.69	2678.72	2802.76	2656.76	1855.97	1870.49	1790.02	1554.82	2502	2244.05	2321.27	2368.93	1693.42	1952.36	1922.66	1998.66	2207.53	2021.51	2216.31
Tpcn2	287.891	329.595	303.203	280.637	281.909	285.705	288.116	318.061	295.181	373.659	267.003	372.103	255.905	342.21	294.776	400.031	337.828	430.842	426.358	333.676	262.467	300.548	274.022	267.858	259.298	321.866	313.61	298.432	255.916	266.592
Tpd52	972.736	1003.25	983.61	927.426	811.853	895.723	720.29	780.49	987.833	932.168	812.438	590.848	634.033	650.828	619.69	958.315	748.678	882.937	1034.05	661.696	615.236	660.294	580.466	842.698	769.315	969.868	641.845	532.852	535.432	532.125
Tpd52-ps	2.94768	6.19928	5.13903	0	1.09267	3.86088	1.9734	0	0.974194	5.28141	3.11677	0	0	1.04972	1.88356	0.879188	5.61709	0.966014	2.24793	4.52442	0.843945	0	2.09177	11.0353	0	0	0	0.865019	0	0
Tpd52l1	0	0	0	0	0	0	0	0	0	1.32035	0	0	3.81947	0	0	0	0	0	0	0	2.53184	0	0	0	0	0	0	0	0	0
Tpd52l2	292.803	396.754	400.844	378.197	478.589	488.401	496.309	473.708	253.291	372.339	332.455	410.146	464.703	515.414	473.714	395.635	393.999	476.245	364.915	453.573	496.24	551.004	452.868	417.336	306.963	269.787	462.291	459.325	384.98	386.135
Tpgs1	115.942	130.185	126.42	113.218	180.29	183.392	180.566	134.217	180.226	194.092	126.749	153.359	138.774	201.547	140.325	182.871	139.625	146.834	142.369	169.666	147.69	217.442	124.46	108.347	142.995	103.305	142.181	149.648	149.714	195.712
Tpgs2	62.8839	72.3249	35.9732	67.4492	57.9114	44.4001	66.1088	63.161	66.2452	51.4937	50.9072	65.3856	127.316	67.1822	64.9827	65.0599	40.9245	69.553	61.4435	56.5552	80.1748	48.9528	86.8084	52.167	90.5637	89.6445	73.1216	68.3365	57.5257	25.3897
Tph1	0	0	0	0	0	0	0	0	0	0	0	0	0	0	0	0	0	0.966014	0	0	0	0	0	0	0	0	0	0	0	0
Tph2	0	0	0	0	1.09267	0	0	0	0	0	0	0	0	0	0	0	0	0	0	0	0	0	0	0	0	0	0	0	0	0
Tpi-rs10	0	0	0	0	0	0	0	0	0	0	0	0	0	0	0	0	0.802442	0	0	0	0	0	0	0	0	0	0	0.865019	0	0
Tpi-rs11	0	0	0	0	0	0	0	0	0	0	0	0	0	0	0	0	0	0	0	0	0	0	0	0	0	0	0	0	0.737509	0
Tpi-rs2	0	0	0	0	0	0	0	0	0	0	0	0	0	0	0	0	0	0	0	0	0	0	0	0	0	0	0	0	0	0
Tpi-rs4	0	0	0	0	0	0	0	0	0	0	0	0	0	0	0	0	0	0	0	0	0	0	0	0	0	0	0	0	0	0
Tpi-rs5	0	0	0	1.20445	0	0	0	0	0	0	0	0	0	0	0	0	0.802442	0	0	0	0	0	0	0	0	0	0	0	0	0
Tpi-rs8	0	0	0	0	0	0	0	0	0	0	0	0	0	0	0	0	0	0	0	0	0	0	0	0	0	0	0	0	0	0
Tpi-rs9	0	0	0	0	0	0	0	0	0	0	0	0	0	0	0	0	0	0	0	0	0	0	0	0	0	0	0	0	0	0
Tpi1	125.768	179.779	182.949	152.965	376.971	276.053	288.116	330.468	258.161	305.001	257.653	256.787	390.859	311.768	292.893	234.743	202.215	279.178	201.565	380.051	333.358	397.315	321.087	251.806	254.532	200.633	341.234	506.901	250.016	448.551
Tpk1	11.7907	42.3617	70.9186	36.1335	38.2434	14.4783	37.4946	36.092	18.5097	30.3681	25.9731	21.3989	25.4632	23.0939	32.9622	18.463	24.8757	31.8785	14.9862	33.9331	41.3533	30.7378	26.1471	15.0482	21.9259	28.174	19.4991	38.9259	22.8628	40.2003
Tpm1	319.333	455.647	388.511	314.361	326.708	275.087	276.276	325.956	419.878	402.707	459.204	241.332	314.47	219.392	279.708	339.367	327.396	547.73	412.871	277.121	373.868	373.408	312.72	341.092	332.702	428.586	318.485	296.702	312.704	289.866
Tpm2	42.2501	4.13285	13.3615	50.5869	33.8727	25.0957	41.4413	24.8133	3.89678	9.24246	8.31138	33.2872	26.7363	29.3922	14.1267	69.4559	32.0977	50.2327	22.4793	54.293	55.7004	28.4609	36.606	17.0546	7.62642	9.39133	38.9982	32.0057	13.2752	28.5634
Tpm3	4689.77	4234.11	4082.44	4458.87	5218.59	4966.05	4958.16	4913.03	3757.47	4350.56	4176.47	4445.03	4905.48	4912.7	4732.43	5053.57	4878.04	4178.01	4859.28	4666.94	4927.79	4935.13	4775.51	4178.38	5301.31	3632.74	5203.82	4199.67	5072.59	4782.78
Tpm3-rs2	0	0	0	0	0	0	0	0	0	0	0	0	0	0	0	0	0	0	0	0	0	0	0	0	0	0	0	0	0	0
Tpm3-rs7	30.4594	47.5278	40.0844	28.9068	50.2628	32.8174	46.3748	39.4756	34.0968	39.6105	40.518	33.2872	38.1947	47.2375	39.5547	26.3756	28.0855	31.8785	31.4711	35.0643	48.1049	33.0147	52.2942	38.1221	34.3189	23.0514	32.4985	36.3308	51.6256	52.8952
Tpm4	460.821	433.95	467.652	405.9	358.395	314.661	275.289	305.654	421.826	407.989	354.273	279.375	262.271	334.862	281.592	468.607	590.597	418.284	481.807	302.005	326.607	340.393	345.142	481.542	522.409	460.175	342.859	272.481	351.792	325.834
Tpmt	13.7559	7.23249	18.5005	16.8623	30.5947	26.0609	36.5079	27.069	28.2516	48.853	29.0898	13.0771	45.8337	16.7956	21.6609	4.39594	30.4928	25.1164	35.9669	24.8843	32.9139	33.0147	30.3307	34.1092	53.3849	30.7353	38.9982	33.7358	33.1879	16.9265
Tpo	0	0	0	0	0	0	0	0	0	0	0	0	0	0	0	0	0	0	0	0	0	0	0	0	0	0	0	0	0	0
Tpp1	1785.31	1567.38	1758.58	1829.56	3068.21	2552.04	2729.21	2472.3	1873.38	1664.96	1880.45	2671.3	2663.45	2547.68	2633.21	1812.89	1936.29	1733.03	1984.18	3146.73	3185.05	3430.11	3211.91	2023.48	2058.18	1669.1	2126.21	3213.55	2806.96	3292.2
Tpp2	1287.16	1169.6	1274.48	1164.7	1045.68	1356.13	1184.04	1123.36	1065.77	1056.28	1271.64	1235.19	1078.36	1254.42	1020.89	1179.87	1215.7	1182.4	1152.44	1091.52	1347.78	1214.71	1326.18	1294.14	1245.97	1049.27	1271.5	1101.17	1190.34	1057.9
Tppp	695.654	642.659	614.628	816.617	1335.24	1164.05	1049.85	1130.13	873.852	641.691	828.022	1185.26	1517.6	1259.67	1131.08	725.33	792.01	731.273	712.595	1143.55	1237.22	1317.17	1261.34	1013.24	722.603	880.224	1073.26	1168.64	1093.73	1216.59
Tppp2	0	0	0	0	0	0	0	0	0	0	0	0	0	0	0	0	0	0	0	0	0	0	0	0	0	0	0	0	0	0
Tppp3	23.5815	27.8968	5.13903	30.1112	6.55601	4.82609	7.89359	15.7903	55.5291	58.0955	11.4282	9.51063	1.27316	0	3.76711	21.1005	10.4317	64.7229	21.73	4.52442	3.37578	6.83063	13.5965	16.0514	9.53302	58.0555	4.87477	13.8403	8.85011	3.17371
Tpr	2574.31	2210.04	2202.59	2664.24	1761.38	1791.45	1872.75	1681.66	1999.05	2408.32	2523.54	1801.08	1549.43	1854.86	1727.22	2962.86	2582.26	2508.74	3207.8	2185.29	2260.08	1954.7	2106.41	2589.29	2491.93	2312.83	2046.59	1947.16	2309.88	2037.52
Tpra1	455.909	431.883	458.401	489.007	509.184	550.175	466.709	447.767	466.639	507.015	538.162	507.63	486.346	505.966	485.957	385.964	556.895	521.648	505.036	532.75	524.09	487.251	567.915	412.32	405.153	525.061	448.479	530.257	468.318	447.493
Tprg	0	0	0	0	0	0	0	0	0	0	0	0	0	0	0	0	0	0	0	0	0	0	0	0	0	0	0	0	0	0
Tprgl	472.612	359.558	481.013	474.553	651.231	521.218	542.684	531.229	446.181	472.686	488.294	624.135	696.417	655.027	591.436	422.01	579.363	435.672	499.791	620.977	628.739	714.939	667.274	490.571	521.456	531.891	539.475	578.698	529.531	717.258
Tprgl-ps1	0	0	0	0	0	0	0	0	0	0	0	0	0	0	0	0	0	0	0	0	0	0	0	0	0	0	0	0	0	0
Tprgl-ps2	0	0	0	0	0	0	0	0	0	0	0	0	0	0	0	0	0	0	0	0	0	0	0	0	0	0	0	0	0	0
Tprkb	192.582	161.181	169.588	184.281	189.032	211.383	156.885	171.437	157.819	79.2211	180.773	156.925	117.131	220.442	132.791	241.777	219.067	194.169	184.331	169.666	199.171	132.059	170.479	149.479	132.509	151.115	126.744	170.409	151.189	199.944
Tprn	253.501	188.045	166.505	122.854	255.684	184.357	178.592	204.145	388.704	250.867	217.135	164.058	252.085	231.989	145.034	123.966	186.167	386.406	131.879	209.254	264.155	243.626	167.342	160.514	234.512	417.487	152.743	152.243	176.265	220.044
Tpsab1	0	0	0	0	0	0	0	0	0	0	0	0	0	0	0	0	0	0	0	0	0	0	0	1.00321	0	0	0	0	0	0
Tpsb2	0	1.03321	0	0	0	0	0	1.12788	0	0	0	0	0	0	0	0	0	0	0	0	0	0	0	0	0	0	0	0	0	0
Tpsg1	0	0	0	0	0	0	0	0	0	0	0	0	0	0	0	0	0	0	0	0	0	0	0	0	0	0	0	0	0	0
Tpst1	115.942	105.388	93.5303	101.174	83.0428	92.661	77.9492	120.683	107.161	95.0653	71.6857	110.561	76.3895	75.58	40.4964	123.966	103.515	158.426	91.416	76.9151	59.9201	104.736	88.9002	95.3052	81.0307	87.0832	62.5596	64.8765	69.3258	93.0955
Tpst2	1349.06	1159.27	1162.45	1458.59	1800.72	1575.24	1654.69	1573.39	1095.97	1249.05	1107.49	1644.15	1490.87	1531.55	1666.01	1042.72	995.028	896.461	1108.98	1462.52	1344.4	1528.92	1538.5	998.196	1241.2	895.591	1195.13	1288.01	1335.63	1506.45
Tpt1	3065.59	4167.98	4634.38	3217.09	3777.36	3706.44	3651.77	3582.13	7985.47	4079.89	4015.44	6787.02	3925.15	3566.96	3632.44	3300.47	3541.98	3368.49	3767.54	3742.83	4463.63	4724.52	4554.83	4245.6	4304.16	3384.29	5234.69	4257.63	4512.82	4390.3
Tpt1-ps1	0	0	0	0	0	0	0	0	0	0	0	0	0	0	0	0	0	0	0	0	0	0	0	0	0	0	0	0	0	0
Tpt1-ps2	0	0	0	0	0	0	0	0	0	0	0	0	0	0	0	0	0	0	0	0	0	0	0	0	0	0	0	0	0	0
Tpt1-ps3	38.3199	69.2253	89.4191	93.9471	51.3554	62.7392	81.896	80.0792	152.949	64.6972	69.6078	102.239	73.8432	60.8839	62.1573	72.0934	44.1343	71.485	93.6639	64.473	75.9551	55.7834	65.8907	91.2923	73.4042	69.1543	107.245	69.2016	81.8635	68.7637
Tpt1-ps4	0	0	0	0	0	0	0	0	0	0	0	1.18883	0	0	0	0	0	0	0	0	0	0	0	0	0	0	0	0.865019	0	0
Tpt1-ps5	0	0	1.02781	1.20445	1.09267	0.965219	1.9734	1.12788	0.974194	0	0	1.18883	0	0	0.941778	0	0	0	0.749311	1.1311	0	2.27688	1.04588	1.00321	0	1.70751	0.812462	1.73004	0	0
Tpt1-ps6	1.96512	5.16607	2.05561	1.20445	5.46334	0.965219	5.92019	6.76725	8.76775	0	2.07785	3.56649	2.54632	3.14917	1.88356	2.63756	0	3.86406	0	3.39331	3.37578	1.13844	3.13765	1.00321	4.76651	9.39133	10.562	5.19012	2.95004	1.0579
Tpt1-ps7	0	0	1.02781	0	0	0.965219	1.9734	1.12788	0	0	0	0	0	0	0	0	0	0.966014	0	0	0.843945	1.13844	1.04588	0	0	0.853757	1.62492	0	0	0
Tpte	0	0	0	0	0	0	0	0	0	0	0	0	0	0	0	0	0	0	0	0	0	0	0	0	0.953302	0	0	0	0	0
Tpx2	0	8.26571	6.16683	2.4089	16.39	17.3739	1.9734	1.12788	26.3032	1.32035	13.506	7.13297	16.5511	28.3425	6.59245	7.91269	8.02442	18.3543	17.9835	7.91773	0	2.27688	13.5965	18.0578	0	3.41503	9.74955	11.2453	11.0626	2.11581
Tra2a	1492.51	2577.87	1416.32	1651.3	3607.99	1567.52	14390	2809.54	1230.41	1168.51	1562.54	1225.68	1136.93	5998.12	2234.84	1782.99	1707.6	1679.9	1900.25	1377.69	2502.3	1481.11	1889.91	1505.82	1490.96	1427.48	1538.8	2327.77	1389.47	2613.02
Tra2b	1304.84	1344.21	1371.09	1477.86	1185.55	1287.6	1092.28	1201.19	1402.84	1192.28	1306.97	1154.35	1288.44	1270.16	1075.51	1421.65	1231.75	1315.71	1602.03	1145.81	1322.46	1216.99	1306.31	1358.35	1447.11	1107.32	1520.12	1362.41	1212.46	1179.56
Tra2b-ps	0	0	0	0	0	0	0	0	0	0	0	0	0	0	0	0	0	0	0	0	0	0	0	0	0	0	0	0	0	0
Trabd	432.327	386.422	366.927	348.086	304.855	461.375	367.052	381.222	487.097	459.482	301.288	374.481	324.655	417.79	393.663	462.453	352.272	493.633	307.218	392.493	372.18	412.114	357.693	379.214	432.799	469.566	330.672	480.951	319.341	356.513
Trabd2b	0	0	0	3.61335	0	0	0	0	0.974194	0	3.11677	0	0	0	0	0	1.60488	0	0	10.1799	0	0	0	0	0	0	0	0	0	0
Trac	0	0	0	0	0	0	0	0	0	0	0	0	0	0	0	0	0	0	0	0	0	0	0	0	0	0.853757	0	0	0	0
Tradd	85.4829	119.853	68.863	124.058	170.456	129.339	123.337	145.496	134.439	121.472	176.617	145.037	178.242	131.215	122.431	93.1939	115.552	100.465	115.394	111.979	156.974	129.782	127.598	124.398	81.0307	61.4705	107.245	147.053	130.539	180.901
Traf1	19.6512	5.16607	6.16683	3.61335	0	1.93044	0	0	2.92258	2.6407	15.5838	5.94415	1.27316	6.29834	8.476	4.39594	3.20977	6.7621	7.49311	4.52442	3.37578	5.69219	3.13765	0	0	0	0.812462	4.3251	0	7.40532
Traf2	341.931	297.565	346.371	372.175	387.897	394.775	344.358	332.723	224.065	252.187	317.91	350.705	446.878	322.265	404.964	371.897	344.248	271.45	385.146	401.542	405.938	347.223	355.601	325.041	309.823	249.297	371.295	392.719	345.892	311.024
Traf3	718.253	654.024	633.128	700.99	763.775	615.81	593.006	710.562	585.491	607.362	723.09	689.521	710.422	728.508	540.58	705.109	625.905	596.031	457.829	1092.65	749.423	859.52	686.1	725.323	560.542	541.282	718.217	708.451	538.382	743.706
Traf3ip1	193.565	192.178	168.56	211.983	160.622	198.835	151.952	150.007	204.581	211.256	155.838	123.638	136.228	133.315	159.16	239.139	198.203	216.387	201.565	171.928	143.471	202.642	192.443	200.642	201.147	256.127	262.425	171.274	221.253	204.175
Traf3ip2	1.96512	5.16607	8.22245	2.4089	1.09267	0	3.9468	1.12788	5.84517	3.96105	0	0	0	0	0	0.879188	4.01221	12.5582	2.24793	10.1799	0.843945	1.13844	1.04588	0	0	16.2214	0	0	8.1126	5.28952
Traf3ip3	1837.39	1858.75	1653.74	1792.22	1593.11	1636.05	1447.49	1474.13	1347.31	1585.74	1627.99	1313.66	1489.59	1577.73	1418.32	1962.35	1579.21	1504.08	1501.62	1484.01	1215.28	1344.49	1262.38	1452.65	1771.23	1289.17	1203.26	1140.1	1341.53	1335.07
Traf4	0.982562	36.1625	3.08342	1.20445	4.37067	6.75653	12.8271	9.023	15.5871	60.7362	15.5838	19.0213	15.2779	4.19889	4.70889	20.2213	11.2342	26.0824	5.24518	13.5733	16.035	22.7688	13.5965	9.02891	12.3929	11.9526	21.9365	9.51521	6.63758	21.1581
Traf5	845.003	716.017	669.102	722.67	604.246	721.984	604.846	588.751	505.607	598.119	486.216	584.904	634.033	556.353	605.563	868.638	523.192	552.56	924.65	616.452	630.427	612.479	746.762	534.712	684.471	399.558	759.652	541.502	761.847	505.678
Traf6	295.751	319.263	313.481	411.922	462.199	390.914	425.267	504.16	394.549	338.01	295.054	391.125	415.049	414.64	427.567	436.956	362.704	474.313	397.135	498.817	407.625	484.974	390.115	425.362	398.48	332.965	368.858	418.669	428.493	418.93
Traf7	963.893	815.205	736.937	825.048	779.073	750.94	676.875	683.493	781.304	732.795	760.492	754.906	819.914	843.977	711.984	804.457	730.222	785.369	831.736	821.182	750.267	733.154	855.534	638.043	678.751	776.065	712.529	794.088	802.41	863.249
Trafd1	1289.12	1234.69	1201.51	1005.72	1303.55	1143.78	1202.79	1289.16	1245.99	1227.93	1111.65	1376.66	1302.44	1386.68	1237.5	1282.74	1164.34	1078.07	1285.07	1296.25	1227.94	1071.27	1293.76	1074.44	1115.36	1229.41	1286.94	1225.73	1052.43	1196.49
Traip	0.982562	13.4318	14.3893	0	12.0194	5.79131	19.734	9.023	18.5097	0	8.31138	4.75532	14.0047	8.39778	3.76711	3.51675	2.40733	28.0144	0	5.65552	6.75156	5.69219	6.27531	9.02891	15.2528	14.5139	4.06231	7.78518	11.0626	4.23161
Traj1	0	0	0	0	0	0	0	0	0	0	0	0	0	0	0	0	0	0	0	0	0	0	0	0	0	0	0	0	0	0
Traj11	0	0	0	0	0	0	0	0	0	0	0	0	0	0	0	0	0	0	0	0	0	0	0	0	0	0	0	0	0	0
Traj12	0	0	0	0	0	0	0	0	0	0	0	0	0	0	0	0	0	0	0	0	0	0	0	0	0	0	0	0	0	0
Traj13	0	0	0	0	0	0	0	0	0	0	0	0	0	0	0	0	0	0	0	0	0	0	0	0	0	0	0	0	0	0
Traj14	0	0	0	0	0	0	0	0	0	0	0	0	0	0	0	0	0	0	0	0	0	0	0	0	0	0	0	0	0	0
Traj15	0	0	0	0	0	0	0	0	0	0	0	0	0	0	0	0	0	0	0	0	0	0	0	0	0	0	0	0	0	0
Traj16	0	0	0	0	0	0	0	0	0	0	0	0	0	0	0	0	0	0	0	0	0	0	0	0	0	0	0	0	0	0
Traj17	0	0	0	0	0	0	0	0	0	0	0	0	0	0	0	0	0	0	0	0	0	0	0	0	0	9.39133	0	0	0	0
Traj18	0	0	0	0	0	0	0	0	0	0	0	0	0	0	0	0	0	0	0	0	0	0	0	0	0	0	0	0	0	0
Traj19	0	0	0	0	0	0	0	0	0	0	0	0	0	0	0	0	0	0	0	0	0	0	0	0	0	0	0	0	0	0
Traj2	0	0	0	0	0	0	0	0	0	0	0	0	0	0	0	0	0	0	0	0	0	0	0	0	0	0	0	0	0	0
Traj20	0	0	0	0	0	0	0	0	0	0	0	0	0	0	0	0	0	0	0	0	0	0	0	0	0	0	0	0	0	0
Traj21	0	0	0	0	0	0	0	0	0	0	0	0	0	0	0	0	0	0	0	0	0	0	0	0	0	0	0	0	0	0
Traj22	0	0	0	0	0	0	0	0	0	0	0	0	0	0	0	0	0	0	0	0	0	0	0	0	0	0	0	0	0	0
Traj23	0	0	0	0	0	0	0	0	0	0	0	0	0	0	0	0	0	0	0	0	0	0	0	0	0	0	0	0	0	0
Traj24	0	0	0	0	0	0	0	0	0	0	0	0	0	0	0	0	0	0	0	0	0	0	0	0	0	0	0	0	0	0
Traj25	0	0	0	0	0	0	0	0	0	0	0	0	0	0	0	0	0	0	0	0	0	0	0	0	0	0	0	0	0	0
Traj26	0	0	0	0	0	0	0	0	0	0	0	0	0	0	0	0	0	0	0	0	0	0	0	0	0	0	0	0	0	0
Traj27	0	0	0	0	0	0	0	0	0	0	0	0	0	0	0	0	0	0	0	0	0	0	0	0	0	0	0	0	0	0
Traj28	0	0	0	0	0	0	0	0	0	0	0	0	0	0	0	0	0	0	0	0	0	0	0	0	0	0	0	0	0	0
Traj29	0	0	0	0	0	0	0	0	0	0	0	0	0	0	0	0	0	0	0	0	0	0	0	0	0	0	0	0	0	0
Traj3	0	0	0	0	0	0	0	0	0	0	0	0	0	0	0	0	0	0	0	0	0	0	0	0	0	0	0	0	0	0
Traj30	0	0	0	0	0	0	0	0	0	0	0	0	0	0	0	0	0	0	0	0	0	0	0	0	0	0	0	0	0	0
Traj31	0	0	0	0	0	0	0	0	0	0	0	0	0	0	0	0	0	0	0	0	0	0	0	0	0	0	0	0	0	0
Traj32	0	0	0	0	0	0	0	0	0	0	0	0	0	0	0	0.879188	0	0	0	0	0	0	0	0	0	0	0	0	0	0
Traj33	0	0	0	0	0	0	0	0	0	0	0	0	0	0	0	0	0	0	0	0	0	0	0	0	0	0	0	0	0	0
Traj34	0	0	0	0	0	0	0	0	0	0	0	0	0	0	0	0	0	0	0	0	0	0	0	0	0	0	0	0	0	0
Traj35	0	0	0	0	0	0	0	0	0	0	0	0	0	0	0	0	0	0	0	0	0	0	0	0	0	0	0	0	0	0
Traj36	0	0	0	0	0	0	0	0	0	0	0	0	0	0	0	0	0	0	0	0	0	0	0	0	0	0	0	0	0	0
Traj37	0	0	0	0	0	0	0	0	0	0	0	0	0	0	0	0	0	0	0	0	0	0	0	0	0	0	0	0	0	0
Traj38	0	0	0	0	0	0	0	0	0	0	0	0	0	0	0	0	0	0	0	0	0	0	0	0	0	0	0	0	0	0
Traj39	0	0	0	0	0	0	0	0	0	0	0	0	0	0	0	0	0	0	0	0	0	0	0	0	0	0	0	0	0	0
Traj4	0	0	0	0	0	0	0	0	0.974194	0	0	0	0	0	0	0	0	0	0	0	0	0	0	0	0	0	0	0	0	0
Traj40	0	0	0	0	0	0	0	0	0	0	0	0	0	0	0	0	0	0	0	0	0	0	0	0	0	0	0	0	0	0
Traj41	0	0	0	0	0	0	0	0	0	0	0	0	0	0	0	0	0	0	0	0	0	0	0	0	0	0	0	0	0	0
Traj42	0	0	0	0	0	0	0	0	0	0	0	0	0	0	0	0	0	0	0	0	0	0	0	0	0	0	0	0	0	0
Traj43	0	0	0	0	0	0	0	0	0	0	0	0	0	0	0	0	0	0	0	0	0	0	0	0	0	0	0	0	0	0
Traj44	0	0	0	0	0	0	0	0	0	0	0	0	0	0	0	0	0	0	0	0	0	0	0	0	0	0	0	0	0	0
Traj45	0	0	1.02781	0	0	0	0	0	0	0	0	0	0	0	0	0	0	0	0	0	0	0	0	0	0	0	0	0	0	0
Traj46	0	0	0	0	0	0	0	0	0	0	0	0	0	0	0	0	0	0	0	0	0	0	0	0	0	0	0	0	0	0
Traj47	0	0	0	0	0	0	0	0	0	0	0	0	0	0	0	0	0	0	0	0	0	0	0	0	0	0	0	0	0	0
Traj48	0	0	0	0	0	0	0	0	0	0	0	0	0	0	0	0	0	0	0	0	0	0	0	0	0	0	0	0	0	0
Traj49	0	0	0	0	0	0	0	0	0	0	0	0	0	0	0	0	0	0	0	0	0	0	0	0	0	0	0	0	0	0
Traj5	0	0	0	0	0	0	0	0	0	0	0	0	0	0	0	0	0	0	0	0	0	0	0	0	0	0	0	0	0	0
Traj50	0	0	0	0	0	0	0	0	0	0	0	0	0	0	0	0	0	0	0	0	0	0	0	0	0	0	0	0	0	0
Traj51	0	0	0	0	0	0	0	0	0	0	0	0	0	0	0	0	0	0	0	0	0	0	0	0	0	0	0	0	0	0
Traj52	0	0	0	0	0	0	0	0	0	0	0	0	0	0	0	0	0	0	0	0	0	0	0	0	0	0	0	0	0	0
Traj53	0	0	0	0	0	0	0	0	0	0	0	0	0	0	0	0	0	0	0	0	0	0	0	0	0	0	0	0	0	0
Traj54	0	0	0	0	0	0	0	0	0	0	0	0	0	0	0	0	0	0	0	0	0	0	0	0	0	0	0	0	0	0
Traj55	0	0	0	0	0	0	0	0	0	0	0	0	0	0	0	0	0	0	0	0	0	0	0	0	0	0	0	0	0	0
Traj56	0	0	0	0	0	0	0	0	0	0	0	0	0	0	0	0	0	0	0	0	0	0	0	0	0	0	0	0	0	0
Traj57	0	0	0	0	0	0	0	0	0	0	0	0	0	0	0	0	0	0	0	0	0	0	0	0	0	0	0	0	0	0
Traj58	0	0	0	0	0	0	0	0	0	0	0	0	0	0	0	0	0	0	0	0	0	0	0	0	0	0	0	0	0	0
Traj59	0	0	0	0	0	0	0	0	0	0	0	0	0	0	0	0	0	0	0	0	0	0	0	0	0	0	0	0	0	0
Traj6	0	0	0	0	0	0	0	0	0	0	0	0	0	0	0	0	0	0	0	0	0	0	0	0	0	0	0	0	0	0
Traj60	0	0	0	0	0	0	0	0	0	0	0	0	0	0	0	0	0	0	0	0	0	0	0	0	0	0	0	0	0	0
Traj61	0	0	0	0	0	0	0	0	0	0	0	0	0	0	0	0	0	0	0	0	0	0	0	0	0	0	0	0	0	0
Traj7	0	0	0	0	0	0	0	0	0	0	0	0	0	0	0	0	0	0	0	0	0	0	0	0	0	0	0	0	0	0
Traj8	0	0	0	0	0	0	0	0	0	0	0	0	0	0	0	0	0	0	0	0	0	0	0	0	0	0	0	0	0	0
Traj9	0	0	0	0	0	0	0	0	0	0	0	0	0	0	0	0	0	0	0	0	0	0	0	0	0	0	0	0	0	0
Trak1	1625.16	1761.63	1948.72	1865.69	1545.03	1574.27	1382.36	1589.18	1742.83	1812.84	1389.04	1375.48	1516.33	1183.04	1291.18	1905.2	1556.74	1926.23	1691.95	1577.89	1262.54	1424.19	1387.89	1490.77	1650.17	1803.14	1601.36	1291.47	1506.73	1299.11
Trak2	382.216	359.558	403.928	392.651	304.855	274.122	239.768	310.166	407.213	352.534	443.62	297.207	231.715	251.933	357.876	317.387	425.294	495.565	460.077	270.334	321.543	289.163	397.436	320.025	386.087	497.74	410.293	282.861	264.766	282.46
Tram1	1055.27	1145.83	1258.03	1008.12	1722.05	1681.41	1648.77	1488.8	1299.58	1238.49	1453.45	1319.6	1690.75	1770.88	1418.32	1228.23	1298.35	1111.88	1082.01	1347.15	1825.45	1839.72	1574.06	1332.27	1306.02	1025.36	1330.81	1391.82	1564.99	1512.8
Tram1l1	2.94768	12.3986	1.02781	1.20445	0	0	0	1.12788	12.6645	3.96105	17.6617	0	2.54632	0	0	0	0	14.4902	2.99725	0	0	0	2.09177	5.01606	0	29.8815	0	0.865019	0	0
Tram2	209.286	236.606	269.285	311.953	209.792	283.774	247.661	207.529	226.987	277.274	215.057	240.143	246.993	207.845	293.835	254.085	238.325	197.067	251.019	240.925	231.241	241.349	220.682	232.745	255.485	186.973	177.929	250.856	208.715	189.365
Trank1	106.117	170.48	1.02781	21.6801	41.5214	71.4262	52.295	66.5447	550.42	384.222	291.937	35.6649	38.1947	36.7403	84.76	32.53	106.725	797.927	75.6805	5.65552	67.5156	13.6613	64.8449	148.475	53.3849	1165.38	47.9353	84.7719	108.414	78.2848
Trap1	625.892	543.47	507.736	579.34	556.168	548.244	549.591	586.495	603.026	686.583	612.965	555.183	590.745	519.613	540.58	640.049	623.497	609.555	665.389	495.424	589.918	660.294	604.521	550.764	545.289	577.994	538.662	555.342	606.232	523.662
Trap1a	0	0	0	0	0	0	0	0	0	0	0	0	0	0	0	0	0	0	0	0	0	0	0	0	0	5.9763	0	0	0	0
Trappc1	121.838	103.321	142.865	92.7426	101.618	110.035	97.6832	108.276	85.7291	88.4635	99.7366	102.239	73.8432	107.072	113.013	54.5097	67.4051	109.16	71.9339	105.193	97.0537	104.736	104.588	62.1992	98.1901	48.6642	102.37	90.827	66.3758	106.848
Trappc10	663.229	815.205	833.551	834.684	1187.73	1003.83	918.617	975.612	711.162	602.08	808.282	962.951	1181.49	1021.38	957.788	792.148	801.639	852.024	804.76	1143.55	1047.34	1224.96	1222.64	736.358	766.455	753.014	1055.39	1076.95	1040.63	970.097
Trappc11	1033.65	828.637	733.853	867.204	819.502	774.106	782.452	750.037	904.052	842.384	809.321	630.079	743.524	713.811	816.521	814.128	881.081	929.305	949.378	762.365	799.216	928.965	849.258	775.483	955.209	864.856	973.33	685.095	893.123	758.517
Trappc12	829.282	811.072	711.242	782.892	891.618	1057.88	840.667	800.792	697.523	640.37	731.402	760.851	746.07	768.397	848.542	916.114	672.446	713.884	842.975	794.036	840.569	1007.52	761.404	595.908	669.218	821.314	836.024	746.512	724.234	845.265
Trappc13	97.2736	160.148	159.31	97.5604	219.626	179.531	184.513	168.053	124.697	110.91	126.749	150.981	192.247	197.348	180.821	145.066	125.983	148.766	213.554	193.419	162.881	187.842	180.938	180.578	148.715	128.064	163.305	185.979	189.54	178.786
Trappc14	2956.53	2394.99	2447.21	2962.95	2749.15	2526.94	2468.72	2563.66	2207.52	2072.95	2274.2	3275.22	2292.96	2545.58	2824.39	2930.33	2457.08	2239.22	2881.85	2690.9	2595.13	2622.96	2833.3	2335.48	2252.65	2015.72	2522.69	2608.9	2204.41	2530.5
Trappc2	45.1978	37.1957	51.3903	18.0667	30.5947	20.2696	61.1753	53.0102	15.5871	44.8919	58.1797	27.3431	71.2968	48.2872	44.2636	29.8924	20.061	64.7229	62.9422	47.5064	50.6367	62.6141	30.3307	27.0867	57.1981	23.9052	51.1851	34.6008	64.1633	41.2582
Trappc2l	111.029	91.956	94.5581	109.605	77.5795	114.861	123.337	87.9743	81.8323	96.3856	47.7905	103.428	119.677	64.0331	103.596	111.657	81.0466	74.3831	74.1818	72.3907	78.4869	126.367	59.6154	89.2859	101.05	87.0832	76.3714	106.397	75.9634	88.8639
Trappc3	177.844	168.414	187.061	150.556	302.669	191.113	241.741	274.074	226.987	217.858	173.5	240.143	235.534	190	260.872	173.2	170.118	284.008	248.022	289.563	257.403	251.595	271.93	189.607	181.127	251.005	290.049	236.15	218.303	320.545
Trappc3l	0	0	0	0	0	0	0	0	0	0	0	0	0	0	0	0	0	0	0	0	0	0	0	0	0	0	0	0	0	0
Trappc4	75.6572	120.886	44.1957	95.1515	95.0622	78.1827	80.9093	103.765	61.3742	52.8141	89.3474	104.617	118.404	71.3811	87.5853	57.1472	91.4784	60.8589	74.9311	70.1285	117.308	80.8291	84.7167	79.2538	66.7311	77.6919	86.121	83.0419	62.6883	121.659
Trappc5	335.054	264.503	327.87	208.37	361.673	277.018	312.784	364.304	318.562	320.845	305.443	349.516	404.864	388.397	401.197	284.857	306.533	349.697	325.201	330.283	298.757	392.761	355.601	357.144	316.496	236.491	243.739	379.744	328.929	372.382
Trappc6a	101.204	83.6903	105.864	30.1112	84.1355	81.0784	64.1354	56.3938	81.8323	68.6583	38.4401	85.5957	72.57	25.1933	40.4964	38.6843	59.3807	16.4222	28.4738	75.784	70.8914	56.9219	54.386	45.1446	46.7118	37.5653	60.1222	81.3118	37.613	55.011
Trappc6b	200.443	308.931	356.649	309.544	265.518	323.348	239.768	256.028	235.755	187.49	244.147	256.787	257.178	284.475	274.057	276.065	338.63	293.668	325.95	249.974	246.432	229.964	271.93	249.8	270.738	273.202	334.734	234.42	284.678	232.739
Trappc8	1352	1325.61	1150.11	1305.62	1185.55	1247.06	1221.53	1178.63	1066.74	1146.06	1091.91	1119.88	1317.72	1074.92	1112.24	1242.29	1293.54	1301.22	1390.72	991.979	1160.42	1156.65	1204.86	1259.03	1315.56	1080.86	1169.13	1064.84	1178.54	1124.55
Trappc9	683.863	565.168	650.601	588.976	706.957	761.558	703.516	708.306	700.446	645.652	470.632	628.891	611.116	652.927	702.566	621.586	620.288	671.38	636.915	697.892	749.423	667.124	623.347	683.188	597.72	899.86	680.843	582.158	786.185	643.205
Trarg1	0	0	0	0	0	0	0	0	0	0	0	0	1.27316	0	0	0	0	0	0	0	0	0	0	0	0	0	0	0	0.737509	0
Trat1	0	0	0	0	0	0	0	0	0	1.32035	0	0	0	4.19889	0	0	0	0	0	0	0	0	0	0	0	0	0	0.865019	0	0
Trav1	0	0	0	0	0	0	0	0	0	0	0	0	0	0	0	0.879188	0	0	0	0	0	0	0	0	0	0	0	0	0	0
Trav10	0	0	0	0	0	0	0	0	0	0	0	0	0	0	0	0	0	0	0	0	0	0	0	0	0	0	0.812462	0	0	0
Trav10d	0	0	0	0	0	0	0	0	0	0	0	0	0	0	0	0	0	0	0	0	0	0	0	0	0	0	0	0	0	0
Trav10n	0	0	0	0	0	0	0	0	0	0	0	0	0	0	0	0	0	0	0	0	0	0	0	0	0	0	0	0	0	0
Trav11	0	0	0	0	0	0	0	0	0	0	0	0	0	0	0	0	0	0	0	0	0	0	0	0	0	0	0	0	0	0
Trav11d	0	0	0	0	0	0	0	0	0	0	0	0	0	0	0	0	0	0	0	0	0	0	0	0	0	0	0	0	0	0
Trav11n	0	0	0	0	0	0	0	0	0	0	0	0	0	0	0	0	0	0	0	0	0	0	0	0	0	0	0	0	0	0
Trav12-1	0	0	0	0	0	0	0	0	0	0	0	0	0	0	0	0	0	0	0	0	0	0	0	0	0	0	0	0	0	0
Trav12-2	0	0	0	0	0	0	0	0	0	0	0	0	0	0	0	0	0	0	0	0	0	0	0	0	0	0	0	0	0	0
Trav12-3	0	0	0	0	0	0	0	0	0	0	0	0	0	0	0	0	0	0	0	0	0	0	0	0	0	0	0	0	0	0
Trav12-4	0	0	0	0	0	0	0	0	0	0	0	0	0	0	0	0	0	0	0	0	0	0	0	0	0	0	0	0	0	0
Trav12d-1	0	0	0	0	0	0	0	0	0	0	0	0	0	0	0	0	0	0	0	0	0	0	0	0	0	0	0	0	0	0
Trav12d-2	0	0	0	0	0	0	0	0	0	0	0	0	0	0	0	0	0	0	0	0	0	0	0	0	0	0	0	0	0	0
Trav12d-3	0	0	0	0	0	0	0	0	0	0	0	0	0	0	0	0	0	0	0	0	0	0	0	0	0	0	0	0	0	0
Trav12n-1	0	0	0	0	0	0	0	0	0	0	0	0	0	0	0	0	0	0	0	0	0	0	0	0	0	0	0	0	0	0
Trav12n-2	0	0	0	0	0	0	0	0	0	0	0	0	0	0	0	0	0	0	0	0	0	0	0	0	0	0	0	0	0	0
Trav12n-3	0	0	0	0	0	0	0	0	0	0	0	0	0	0	0	0	0	0	0	0	0	0	0	0	0	0	0	0	0	0
Trav13-1	0	0	0	0	0	0	0	0	0	0	0	0	0	0	0	0	0	0	0	0	0	0	0	0	0	0	0	0	0	0
Trav13-2	0	0	0	0	0	0	0	0	0	0	0	0	0	0	0	0	0	0	0	0	0	0	0	0	0	0	0	0	0	0
Trav13-3	0	0	0	0	0	0	0	0	0	0	0	0	0	0	0	0	0	0	0	0	0	0	0	0	0	0	0	0	0	0
Trav13-4-dv7	0	0	0	0	0	0	0	0	0	0	0	0	0	0	0	0	0	0	0	0	0	0	0	0	0	0	0	0	0	0
Trav13-5	0	0	0	0	0	0	0	0	0	0	0	0	0	0	0	0	0	0	0	0	0	0	0	0	0	0	0	0	0	0
Trav13d-1	0	0	0	0	0	0	0	0	0	0	0	0	0	0	0	0	0	0	0	0	0	0	0	0	0	0	0	0	0	0
Trav13d-2	0	0	0	0	0	0	0	0	0	0	0	0	0	0	0	0	0	0	0	0	0	0	0	0	0	0	0	0	0	0
Trav13d-3	0	0	0	0	0	0	0	0	0	0	0	0	0	0	0	0	0	0	0	0	1.68789	0	0	0	0	0	0	0	0	0
Trav13d-4	0	0	0	0	0	0	0	0	0	0	0	0	0	0	0	0	0	0	0	0	0	0	0	0	0	0	0	0	0	0
Trav13n-1	0	0	0	0	0	0	0	0	0	0	0	0	0	0	0	0	0	0	0	0	0	0	0	0	0	0	0	0	0	0
Trav13n-2	0	0	0	0	0	0	0	0	0	0	0	0	0	0	0	0	0	0	0	0	0	0	0	0	0	0	0	0	0	0
Trav13n-3	0	0	0	0	0	0	0	0	0	0	0	0	0	0	0	0	0	0	0	0	0	0	0	0	0	0	0	0	0	0
Trav13n-4	0	0	0	0	0	0	0	0	0	0	0	0	0	0	0	0	0	0	0	0	0	0	0	0	0	0	0	0	0	0
Trav14-1	0	0	0	0	0	0	0	0	0	0	0	0	0	0	0	0	0	0	0	0	0	0	0	0	0	0	0	0	0	0
Trav14-2	0	0	0	0	0	0	0	0	0	0	0	0	0	0	0	0	0	0	0	0	0	0	0	0	0	0	0	0	0	0
Trav14-3	0	0	0	0	0	0	0	0	0	0	0	0	0	0	0	0	0	0	0	0	0	0	0	0	0	0	0	0	0	0
Trav14d-1	0	0	0	0	0	0	0	0	0	0	0	0	0	0	0	0	0	0	0	0	0	0	0	0	0	0	0	0	0	0
Trav14d-2	0	0	0	0	0	0	0	0	0	0	0	0	0	0	0	0	0	0	0	0	0	0	0	0	0	0	0	0	0	0
Trav14d-3-dv8	0.982562	0	0	0	0	0	0	0	0	1.32035	0	0	0	0	0	0	0	0	0	0	0	0	0	0	0	0	0	0	0	0
Trav14n-1	0	0	0	0	0	0	0	0	0	0	0	0	0	0	0	0	0	0	0	0	0	0	0	0	0	0	0	0	0	0
Trav14n-2	0	0	0	0	0	0	0	0	0	0	0	0	0	0	0	0	0	0	0	0	0	0	0	0	0	0	0	0	0	0
Trav14n-3	0	0	0	0	0	0	0	0	0	0	0	0	0	0	0	0	0	0	0	0	0	0	0	0	0	0	0	0	0	0
Trav15-1-dv6-1	0	0	0	0	0	0	0	0	0	0	0	0	0	0	0	0	0	0	0	0	0	0	0	0	0	0	0	0	0	0
Trav15-2-dv6-2	0	0	0	0	0	0	0	0	0	0	0	0	0	0	0	0	0	0	0	0	0	0	0	0	0	0	0	0	0	0
Trav15-3	0	0	0	0	0	0	0.986699	0	0	1.32035	0	0	0	0	0	0	0	0	0	0	0	0	0	0	0	0	0	0	0	0
Trav15d-1-dv6d-1	0	0	0	0	0	0	0	0	0	0	0	0	0	0	0	0	0	0	0	0	0	0	0	0	0	0	0	0	0	0
Trav15d-2-dv6d-2	0	0	0	0	0	0	0	0	0	0	0	0	0	0	0	0	0	0	0	0	0	0	0	0	0	0	0	0	0	0
Trav15d-3	0	0	0	0	0	0	0	0	0	2.6407	0	0	0	0	0	5.27513	0	0	0	0	0	0	0	0	0	0	0	0	0	0
Trav15n-1	0	0	0	0	0	0	0	0	0	0	0	0	0	0	0	0	0	0	0	0	0	0	0	0	0	0	0	0	0	0
Trav15n-2	0	0	0	0	0	0	0	0	0	0	0	0	0	0	0	0	0	0	0	0	0	0	0	0	0	0	0	0	0	0
Trav15n-3	0	0	0	0	0	0	0	0	0	0	0	0	0	0	0	0	0	0	0	0	0	0	0	0	0	0	0	0	0	0
Trav16	0	0	0	0	0	0	0	0	0	0	0	0	0	0	0	0	0	0	0	0	0	0	0	0	0	0	0	0	0	0
Trav16d-dv11	0	0	0	0	0	0	0	0	0	0	0	0	0	0	0	0	0	0	0	0	0	0	0	0	0	0	0	0	0	0
Trav16n	0	0	0	0	0	0	0	0	0	0	0	0	0	0	0	0	0	0	0	0	0	0	0	0	0	0	0	0	0	0
Trav17	0	0	0	0	0	0	0	0	0	0	0	0	0	0	0	0	0	0	0	0	0	0	0	0	0	0	0	0	0	0
Trav18	0	0	0	0	0	0	0	0	0	0	0	0	0	0	0	0	0	0	0	0	0	0	0	0	0	0	0	0	0	0
Trav19	0	0	0	0	0	0	0	0	0	0	0	0	0	0	0	0	0	0	0	0	0	0	0	0	0	0	0	0	0	0
Trav2	0	0	0	0	0	0	0	0	0	0	0	0	0	0	0	0	0	0	0	0	0	0	0	0	0	0	0	0	0	0
Trav20	0	0	0	0	0	0	0	0	0	0	0	0	0	0	0	0	0	0	0	0	0	0	0	0	0	0	0	0	0	0
Trav21-dv12	0	0	0	0	0	0	0	0	0	0	0	0	0	0	0	0	0	0	0	0	0	0	0	0	0	0	0	0	0	0
Trav22	0	0	0	0	0	0	0	0	0	0	0	0	0	0	0	0	0	0	0	0	0	0	0	0	0	0	0	0	0	0
Trav23	0	0	0	0	0	0	0	0	0	0	0	0	0	0	0	0	0	0	0	0	0	0	0	0	0	0	0	0	0	0
Trav3-1	0	0	0	0	0	0	0	0	0	0	0	0	0	0	0	0	0	0	0	0	0	0	0	0	0	0	0	0	0	0
Trav3-2	0	0	0	0	0	0	0	0	0	0	0	0	0	0	0	0	0	0	0	0	0	0	0	0	0	0	0	0	0	0
Trav3-3	0	0	0	0	0	0	0	0	0	0	0	0	0	0	0	0	0	0	0	0	0	0	0	0	0	0	0	0	0	0
Trav3-4	0	0	0	0	0	0	2.9601	1.12788	0	0	0	0	0	0	0	0	0	0	0	0	1.68789	0	0	0	0	0	0	0	0	0
Trav3d-2	0	0	0	0	0	0	0	0	0	0	0	0	0	0	0	0	0	0	0	0	0	0	0	0	0	0	0	0	0	0
Trav3d-3	0	0	0	0	0	0	0	0	0	0	0	0	0	0	0	0	0	0	0	0	0	0	0	0	0	0	0	0	0	0
Trav3n-2	0	0	0	0	0	0	0	0	0	0	0	0	0	0	0	0	0	0	0	0	0	0	0	0	0	0	0	0	0	0
Trav3n-3	0	0	0	0	0	0	0	0	0	0	0	0	0	0	0	0	0	0	0	0	0	0	0	0	0	0	0	0	0	0
Trav4-1	0	0	0	0	0	0	0	0	0	0	0	0	0	0	0	0	0	0	0	0	0	0	0	0	0	0	0	0	0	0
Trav4-2	0	0	0	0	0	0	0	0	0	0	0	0	0	0	0	0	0	0	0	0	0	0	0	0	0	0	0	0	0	0
Trav4-3	0	0	0	0	0	0	0	0	0	0	0	0	0	0	0	0	0	0	0	0	0	0	0	0	0	0	0	0	0	0
Trav4-4-dv10	0	0	0	0	0	0	0	0	0	0	0	0	0	0	0	0	0	0	0	0	0	0	0	0	0	0	0	0	0	0
Trav4d-2	0	0	0	0	0	0	0	0	0	0	0	0	0	0	0	0	0	0	0	0	0	0	0	0	0	0	0	0	0	0
Trav4d-3	0	0	0	0	0	0	0	0	0	0	0	0	0	0	0	0	0	0	0	0	0	0	0	0	0	0	0	0	0	0
Trav4d-4	0	0	0	0	0	0	0	0	0	0	0	0	0	0	0	0	0	0	0	0	0	0	0	0	0	0	0	0	0	0
Trav4n-3	0	0	0	0	0	0	0	0	0	0	0	0	0	0	0	0	0	0	0	0	0	0	0	0	0	0	0	0	0	0
Trav4n-4	0	0	0	0	0	0	0	0	0	0	0	0	0	0	0	0	0	0	0	0	0	0	0	0	0	0	0	0	0	0
Trav5-1	0	0	0	0	0	0	0	0	0	0	0	0	0	0	0	0	0	0	0	0	0	0	0	0	0	0	0	0	0	0
Trav5-2	0	0	0	0	0	0	0	0	0	0	0	0	0	0	0	0	0	0	0	0	0	0	0	0	0	0	0	0	0	0
Trav5-4	0	0	0	0	0	0	0	0	0	0	0	0	0	0	0	0	0	0	0	0	0	0	0	0	0	0	0	0	0	0
Trav5d-2	0	0	0	0	0	0	0	0	0	0	0	0	0	0	0	0	0	0	0	0	0	0	0	0	0	0	0	0	0	0
Trav5d-3	0	0	0	0	0	0	0	0	0	0	0	0	0	0	0	0	0	0	0	0	0	0	0	0	0	0	0	0	0	0
Trav5d-4	0	0	0	0	0	0	0	0	0	0	0	0	0	0	0	0	0	0	0	0	0	0	0	0	0	0	0	0	0	0
Trav5n-2	0	0	0	0	0	0	0	0	0	0	0	0	0	0	0	0	0	0	0	0	0	0	0	0	0	0	0	0	0	0
Trav5n-3	0	0	0	0	0	0	0	0	0	0	0	0	0	0	0	0	0	0	0	0	0	0	0	0	0	0	0	0	0	0
Trav5n-4	0	0	0	0	0	0	0	0	0	0	0	0	0	0	0	0	0	0	0	0	0	0	0	0	0	0	0	0	0	0
Trav6-1	0	0	0	0	0	0	0	0	0	0	0	0	0	0	0	0	0	0	0	0	0	0	0	0	0	0	0	0	0	0
Trav6-2	0	0	0	0	0	0	0	0	0	0	0	0	0	0	0	0	0	0	0	0	0	0	0	0	0	0	0	0	0	0
Trav6-3	0	0	0	0	0	0	0	0	0	0	0	0	0	0	0	0	0	0	0	0	0	0	0	0	0	0	0	0	0	0
Trav6-4	0	0	0	0	0	0	0	0	0	0	0	0	0	0	0	0	0	0	0	0	0	0	0	0	0	0	0	0	0	0
Trav6-5	0	0	0	0	0	0	0	0	0	0	0	0	0	0	0	0	0	0	0	0	0	0	0	0	0	0	0	0	0	0
Trav6-6	0	0	0	0	0	0	0	0	0	0	0	0	0	0	0	0	0	0	0	0	0	0	0	0	0	0	0	0	0	0
Trav6-7-dv9	0	0	0	0	0	0	0	0	0	0	0	0	0	0	0	0	0	0	0	0	0	0	0	0	0	0	0	0	0	0
Trav6d-3	0	0	0	0	0	0	0	0	0	0	0	0	0	0	0	0	0	0	0	0	0	0	0	0	0	0	0	0	0	0
Trav6d-4	0	0	0	0	0	0	0	0	0	0	0	0	0	0	0	0	0	0	0	0	0	0	0	0	0	0	0	0	0	0
Trav6d-5	0	0	0	0	0	0	0	0	0	0	0	0	0	0	0	0	0	0	0	0	0	0	0	0	0	0	0	0	0	0
Trav6d-6	0	0	0	0	0	0	0	0	0	0	0	0	0	0	0	0	0	0	0	0	0	0	0	0	0	0	0	0	0	0
Trav6d-7	0	0	0	0	0	0	0	0	0	0	0	0	0	0	0	0	0	0	0	0	0	0	0	0	0	0	0	0	0	0
Trav6n-5	0	0	0	0	0	0	0	0	0	0	0	0	0	0	0	0	0	0	0	0	0	0	0	0	0	0	0	0	0	0
Trav6n-6	0	0	0	0	0	0	0	0	0	0	0	0	0	0	0	0	0	0	0	0	0	0	0	0	0	0	0	0	0	0
Trav6n-7	0	0	0	0	0	0	0	0	0	0	0	0	0	0	0	0	0	0	0	0	0	0	0	0	0	0	0	0	0	0
Trav7-1	0	0	0	0	0	0	0	0	0	0	0	0	0	0	0	0	0	0	0	0	0	0	0	0	0	0	0	0	0	0
Trav7-2	0	0	0	0	0	0	0	0	0	0	0	0	0	0	0	0	0	0	0	0	0	0	0	0	0	0	0	0	0	0
Trav7-3	0	0	0	0	0	0	0	0	0	0	0	0	0	0	0	0	0	0	0	0	0	0	0	0	0	0	0	0	0	0
Trav7-4	0	0	0	0	0	0	0	0	0	0	0	0	0	0	0	0	0	0	0	0	0	0	0	0	0	0	0	0	0	0
Trav7-5	0	0	0	0	0	0	0	0	0	0	0	0	0	0	0	0	0	0	0	0	0	0	0	0	0	0	0	0	0	0
Trav7-6	0	0	0	0	0	0	0	0	0	0	0	0	0	0	0	0	0	0	0	0	0	0	0	0	0	0	0	0	0	0
Trav7d-2	0	0	0	0	0	0	0	0	0	0	0	0	0	0	0	0	0	0	0	0	0	0	0	0	0	0	0	0	0	0
Trav7d-3	0	0	0	0	0	0	0	0	0	0	0	0	0	0	0	0	0	0	0	0	0	0	0	0	0	0	0	0	0	0
Trav7d-4	0	0	0	0	0	0	0	0	0	0	0	0	0	0	0	0	0	0	0	0	0	0	0	0	0	0	0	0	0	0
Trav7d-5	0	0	0	0	0	0	0	0	0	0	0	0	0	0	0	0	0	0	0	0	0	0	0	0	0	0	0	0	0	0
Trav7d-6	0	0	0	0	0	0	0	0	0	0	0	0	0	0	0	0	0	0	0	0	0	0	0	0	0	0	0	0	0	0
Trav7n-4	0	0	0	0	0	0	0	0	0	0	0	0	0	0	0	0	0	0	0	0	0	0	0	0	0	0	0	0	0	0
Trav7n-5	0	0	0	0	0	0	0	0	0	0	0	0	0	0	0	0	0	0	0	0	0	0	0	0	0	0	0	0	0	0
Trav7n-6	0	0	0	0	0	0	0	0	0	0	0	0	0	0	0	0	0	0	0	0	0	0	0	0	0	0	0	0	0	0
Trav8-1	0	0	0	0	0	0	0	0	0	0	0	0	0	0	0	0	0	0	0	0	0	0	0	0	0	0	0	0	0	0
Trav8-2	0	0	0	0	0	0	0	0	0	0	0	0	0	0	0	0	0	0	0	0	0	0	0	0	0	0	0	0	0	0
Trav8d-1	0	0	0	0	0	0	0	0	0	0	0	0	0	0	0	0	0	0	0	0	0	0	0	0	0	0	0	0	0	0
Trav8d-2	0	0	0	0	0	0	0	0	0	0	0	0	0	0	0	0	0	0	0	0	0	0	0	0	0	0	0	0	0	0
Trav8n-2	0	0	0	0	0	0	0	0	0	0	0	0	0	0	0	0	0	0	0	0	0	0	0	0	0	0	0	0	0	0
Trav9-1	0	0	0	0	0	0	0	0	0	0	0	0	0	0	0	0	0	0	0	0	0	0	0	0	0	0	0	0	0	0
Trav9-2	0	0	0	0	0	0	0	0	0	0	0	0	0	0	0	0	0	0	0	0	0	0	0	0	0	0	0	0	0	0
Trav9-4	0	0	0	0	0	0	0	0	0	0	0	0	0	0	0	0	0	0	0	0	0	0	0	0	0	0	0	0	0	0
Trav9d-1	0	0	0	0	0	0	0	0	0	0	0	0	0	0	0	0	0	0	0	0	0	0	0	0	0	0	0	0	0	0
Trav9d-2	0	0	0	0	0	0	0	0	0	0	0	0	0	0	0	0	0	0	0	0	0	0	0	0	0	0	0	0	0	0
Trav9d-3	0	0	0	0	0	0	0	0	0	0	0	0	0	0	0	0	0	0	0	0	0	0	0	0	0	0	0	0	0	0
Trav9d-4	0	0	0	0	0	0	0	0	0	0	0	0	0	0	0	0	0	0	0	0	0	0	0	0	0	0	0	0	0	0
Trav9n-1	0	0	0	0	0	0	0	0	0	0	0	0	0	0	0	0	0	0	0	0	0	0	0	0	0	0	0	0	0	0
Trav9n-2	0	0	0	0	0	0	0	0	0	0	0	0	0	0	0	0	0	0	0	0	0	0	0	0	0	0	0	0	0	0
Trav9n-3	0	0	0	0	0	0	0	0	0	0	0	0	0	0	0	0	0	0	0	0	0	0	0	0	0	0	0	0	0	0
Trav9n-4	0	0	0	0	0	0	0	0	0	0	0	0	0	0	0	0	0	0	0	0	0	0	0	0	0	0	0	0	0	0
Trbc1	0	0	0	0	0	0	0	0	0	0	0	0	0	0	0	0	0	0	0	0	0	0	0	0	0	0	0	0	0	0
Trbc2	0	0	0	0	0	0	0	0	0	0	0	0	0	0	0	0	0	0	0	0	0	0	0	0	0	0	0	0	0	0
Trbd1	0	0	0	0	0	0	0	0	0	0	0	0	0	0	0	0	0	0	0	0	0	0	0	0	0	0	0	0	0	0
Trbd2	0	0	0	0	0	0	0	0	0	0	0	0	0	0	0	0	0	0	0	0	0	0	0	0	0	0	0	0	0	0
Trbj1-1	0	0	0	0	0	0	0	0	0	0	0	0	0	0	0	0	0	0	0	0	0	0	0	0	0	0	0	0	0	0
Trbj1-2	0	0	0	0	0	0	0	0	0	0	0	0	0	0	0	0	0	0	0	0	0	0	0	0	0	0	0	0	0	0
Trbj1-3	0	0	0	0	0	0	0	0	0	0	0	0	0	0	0	0	0	0	0	0	0	0	0	0	0	0	0	0	0	0
Trbj1-4	0	0	0	0	0	0	0	0	0	0	0	0	0	0	0	0	0	0	0	0	0	0	0	0	0	0	0	0	0	0
Trbj1-5	0	0	0	0	0	0	0	0	0	0	0	0	0	0	0	0	0	0	0	0	0	0	0	0	0	0	0	0	0	0
Trbj1-6	0	0	0	0	0	0	0	0	0	0	0	0	0	0	0	0	0	0	0	0	0	0	0	0	0	0	0	0	0	0
Trbj1-7	0	0	0	0	0	0	0	0	0	0	0	0	0	0	0	0	0	0	0	0	0	0	0	0	0	0	0	0	0	0
Trbj2-1	0	0	0	0	0	0	0	0	0	0	0	0	0	0	0	0	0	0	0.749311	0	0	0	0	0	0	0	0	0	0	0
Trbj2-2	0	0	0	0	0	0	0	0	0	0	0	0	0	0	0	0	0	0	0	0	0	0	0	0	0	0	0	0	0	0
Trbj2-3	0	0	0	0	0	0	0	0	0	0	0	0	0	0	0	0	0	0	0	0	0	0	0	0	0	0	0	0	0	0
Trbj2-4	0	0	0	0	0	0	0	0	0	0	0	0	0	0	0	0	0	0	0	0	0	0	0	0	0	0	0	0	0	0
Trbj2-5	0	0	0	0	0	0	0	0	0	0	0	0	0	0	0	0	0	0	0	0	0	0	0	0	0	0	0	0	0	0
Trbj2-6	0	0	0	0	0	0	0	0	0	0	0	0	0	0	0	0	0	0	0	0	0	0	0	0	0	0	0	0	0	0
Trbj2-7	0	0	0	0	0	0	0	0	0	0	0	0	0	0	0	0	0	0	0	0	0	0	0	0	0	0	0	0	0	0
Trbv1	0	0	0	0	0	0	0	0	0	0	0	0	0	0	0	0	0	0	0	0	0	0	0	0	0	0	0	0	0	0
Trbv10	0	0	0	0	0	0	0	0	0	0	0	0	0	0	0	0	0	0	0	0	0	0	0	0	0	0	0	0	0	0
Trbv11	0	0	0	0	0	0	0	0	0	0	0	0	0	0	0	0	0	0	0	0	0	0	0	0	0	0	0	0	0	0
Trbv12-1	0	0	0	0	0	0	0	0	0	0	0	0	0	0	0	0	0	0	0	0	0	0	0	0	0	0	0	0	0	0
Trbv12-2	0	0	0	0	0	0	0	0	0	0	0	0	0	0	0	0	0	0	0	0	0	0	0	0	0	0	0	0	0	0
Trbv12-3	0	0	0	0	0	0	0	0	0	0	0	0	0	0	0	0	0	0	0	0	0	0	0	0	0	0	0	0	0	0
Trbv13-1	0	0	0	0	0	0	0	0	0	0	0	0	0	0	0	0	0	0	0	0	0	0	0	0	0	0	0	0	0	0
Trbv13-2	0	0	0	0	0	0	0	0	0	0	0	0	0	0	0	0	0	0	0	0	0	0	0	0	0	0	0	0	0	0
Trbv13-3	0	0	0	0	0	0	0	0	0	0	0	0	0	0	0	0	0	0	0	0	0	0	0	0	0	0	0	0	0	0
Trbv14	0	0	0	0	0	0	0	0	0	0	0	0	0	0	0	0	0	0	0	0	0	0	0	0	0	0	0	0.865019	0	0
Trbv15	0	0	0	0	0	0	0	0	0	0	0	0	0	0	0	0	0	0	0	0	0	0	0	0	0	0	0	0	0	0
Trbv16	0	0	0	0	0	0	0	0	0	0	0	0	0	0	0	0	0	0	0	0	0	0	0	0	0	0	0	0	0	0
Trbv17	0	0	0	0	0	0	0	0	0	0	0	0	0	0	0	0	0	0	0	0	0	0	0	0	0	0	0	0	0	0
Trbv18	0	0	0	0	0	0	0	0	0	0	0	0	0	0	0	0	0	0	0	0	0	0	0	0	0	0	0	0	0	0
Trbv19	0	0	0	0	0	0	0	0	0	0	0	0	0	0	0	0	0	0	0	0	0	0	0	0	0	0	0	0	0	0
Trbv2	0	0	0	0	0	0	0	0	0	0	0	0	0	0	0	0	0	0	0	0	0	0	0	0	0	0	0	0	0	0
Trbv20	0	0	0	1.20445	0	0	0	0	0	0	0	0	0	0	0	0	0	0	0	0	0	0	0	0	0	0	0	0	0	0
Trbv21	0	0	0	0	0	0	0	0	0	0	0	0	0	0	0	0	0	0	0	0	0	0	0	0	0	0	0	0	0	0
Trbv22	0	0	0	0	0	0	0	0	0	0	0	0	0	0	0	0	0	0	0	0	0	0	0	0	0	0	0	0	0	0
Trbv23	0	0	0	0	0	0	0	0	0	0	0	0	0	0	0	0	0	0	0	0	0	0	0	0	0	0	0	0	0	0
Trbv24	0	0	0	0	0	0	0	0	0	0	0	0	0	0	0	0	0	0	0	0	0	0	0	0	0	0	0	0	0	0
Trbv25	0	0	0	0	0	0	0	0	0	0	0	0	0	0	0	0	0	0	0	0	0	0	0	0	0	0	0	0	0	0
Trbv26	0	0	0	0	0	0	0	0	0	0	0	0	0	0	0	0	0	0	0	0	0	0	0	0	0	0	0	0	0	0
Trbv27	0	0	0	0	0	0	0	0	0	0	0	0	0	0	0	0	0	0	0	0	0	0	0	0	0	0	0	0	0	0
Trbv28	0	0	0	0	0	0	0	0	0	0	0	0	0	0	0	0	0	0	0	0	0	0	0	0	0	0	0	0	0	0
Trbv29	0	0	0	0	0	0	0	0	0	0	0	0	0	0	0	0	0	0	0	0	0	0	0	0	0	0	0	0	0	0
Trbv3	0	0	0	0	0	0	0	0	0	0	0	0	0	0	0	0	0	0	0	0	0	0	0	0	0	0	0	0	0	0
Trbv30	0	0	0	0	0	0	0	0	0	0	0	0	0	0	0	0	0	0	0	0	0	0	0	0	0	0	0	0	0	0
Trbv31	0	0	0	0	0	0	0	0	0	0	0	0	0	0	0	0	0	0	0	0	0	0	0	0	0	0	0	0	0	0
Trbv4	0	0	0	0	0	0	0	0	0	0	0	0	0	0	0	0	0	0	0	0	0	0	0	0	0	0	0	0	0	0
Trbv5	0	0	0	0	0	0	0	0	0	0	0	0	0	0	0	0	0	0	0	0	0	0	0	0	0	0	0	0	0	0
Trbv6	0	0	0	0	0	0	0	0	0	0	0	0	0	0	0	0	0	0	0	0	0	0	0	0	0	0	0	0	0	0
Trbv7	0	0	0	0	0	0	0	0	0	0	0	0	0	0	0	0	0	0	0	0	0	0	0	0	0	0	0	0	0	0
Trbv8	0	0	0	0	0	0	0	0	0	0	0	0	0	0	0	0	0	0	0	0	0	0	0	0	0	0	0	0	0	0
Trbv9	0	0	0	0	0	0	0	0	0	0	0	0	0	0	0	0	0	0	0	0	0	0	0	0	0	0	0	0	0	0
Trcg1	9.82562	0	6.16683	0	0	2.89566	2.9601	2.25575	0	0	6.23354	1.18883	0	0	3.76711	0	0.802442	1.93203	0.749311	1.1311	0	2.27688	1.04588	3.00964	0	1.70751	0	0	3.68754	0
Trdc	0	0	0	0	0	0	0.986699	0	0	0	0	0	0	0	0	0	0	0	0	0	0	0	0	0	0	0	0	0	0	0
Trdd1	0	0	0	0	0	0	0	0	0	0	0	0	0	0	0	0	0	0	0	0	0	0	0	0	0	0	0	0	0	0
Trdd2	0	0	0	0	0	0	0	0	0	0	0	0	0	0	0	0	0	0	0	0	0	0	0	0	0	0	0	0	0	0
Trdj1	0	0	0	0	0	0	0	0	0	0	0	0	0	0	0	0	0	0	0	0	0	0	0	0	0	0	0	0	0	0
Trdj2	0	0	0	0	0	0	0	0	0	0	0	0	0	0	0	0	0	0	0	0	0	0	0	0	0	0	0	0	0	0
Trdmt1	76.6398	67.1589	67.8352	49.3824	30.5947	65.6349	63.1487	59.7774	37.9936	21.1256	50.9072	58.2526	33.1021	52.4861	40.4964	66.8183	80.2442	58.9268	52.4518	42.982	49.7928	40.9838	41.8354	24.0771	62.9179	64.0318	39.8106	29.4107	60.4757	55.011
Trdn	0	0	0	0	0	0	0	1.12788	0	0	0	0	0	0	0	0	0	0	0	0	0	0	0	0	0	0	0	0	0	0
Trdv1	0	0	0	0	0	0	0	0	0	0	0	0	0	0	0	0	0	0	0	0	0	0	0	0	0	0	0	0	0	0
Trdv2-1	0	0	0	0	0	0	0	0	0	0	0	0	0	0	0	0	0	0	0	0	0	0	0	0	0	0	0	0	0	0
Trdv2-2	0	0	0	0	0	0	0	0	0	0	0	0	0	0	0	0	0	0	0	0	0	0	0	0	0	0	0	0	0	0
Trdv3	0	0	0	0	0	0	0	0	0	0	0	0	0	0	0	0	0	0	0	0	0	0	0	0	0	0	0	0	0	0
Trdv4	0	0	0	0	0	0	0	0	0	0	0	0	0	0	0	0	0	0	0	0	0	0	0	0	0	0	0	0	0	0
Trdv5	0	0	0	0	0	0	0	0	0	0	0	0	0	0	0	0	0	0	0	0	0	0	0	0	0	0	0	0	0	0
Treh	0	0	0	0	0	0	0	0	0	0	0	0	0	0	0	0	0	0	0	0	0	0	0	0	0	0	0	0	0	0
Trem1	0.982562	0	0	0	0	0	0	0	0	0	0	0	0	0	0	0	0	0	0	0	0	0	0	0	0	0	0	0	0	0
Trem2	6105.64	6244.74	5554.26	5776.54	7481.5	6704.41	6925.64	7581.58	5450.62	5623.38	6150.42	6675.27	6956.53	6860.99	7330.8	6318.72	5552.9	4777.9	5230.94	7529.77	7409.84	7498.89	7076.46	5072.24	5826.58	5254.02	6498.07	7472.04	5900.07	7066.79
Trem3	0	0	0	0	0	0	0	0	0	0	0	0	0	0	0	0	0	0	0	0	0	0	0	0	0	0.853757	0	0	0	0
Treml1	24.564	48.561	69.8908	54.2002	41.5214	53.087	47.3615	85.7185	13.6387	40.9309	66.4911	45.1755	38.1947	44.0884	69.6916	65.9391	72.2198	66.655	40.4628	39.5887	47.2609	10.2459	37.6518	34.1092	102.957	35.8578	52.81	22.4905	53.1006	27.5055
Treml2	147.384	105.388	97.6416	46.9735	158.437	142.852	165.765	99.2531	124.697	134.676	132.982	146.226	138.774	149.061	144.092	142.428	178.142	120.752	197.069	209.254	321.543	294.855	221.728	142.456	147.762	162.214	232.364	134.078	177.74	205.233
Treml4	0	0	0	1.20445	2.18534	1.93044	0	1.12788	0	7.92211	0	1.18883	2.54632	1.04972	0.941778	0	4.81465	3.86406	1.49862	0	0.843945	0	0	0	1.9066	0	1.62492	6.05514	0.737509	0
Trerf1	53.0583	18.5978	51.3903	113.218	29.5021	40.5392	19.734	11.2788	46.7613	30.3681	33.2455	5.94415	28.0095	15.7458	20.7191	108.14	105.12	101.431	50.2039	100.668	69.2035	30.7378	73.2119	148.475	124.883	123.795	63.372	47.5761	75.9634	53.9531
Trex1	0	0	0	0	0	0	0	0	0	0	0	0	0	0	0	0	0	0	0	0	0	0	0	0	0	0	0	0	0	0
Trex2	0	0	0	1.20445	0	0	0	0	0	0	0	0	0	0	0	0	0	1.93203	0	0	0	0	1.04588	0	0	0	1.62492	0	0	0
Trf	5406.05	4744.52	4867.69	4875.61	9467.97	7626.19	7994.23	7342.47	5517.84	5545.48	6439.24	6880.94	8978.31	8384.13	8392.18	5722.64	5394.82	4842.63	5674.54	9353.11	9389.73	10267.6	9285.36	6062.41	6473.87	5420.5	7009.92	8553.31	8238.71	9899.86
Trgc1	0	0	0	0	0	0	0	0	0	0	0	0	0	0	0	0	0	0	0	0	0	0	0	0	0	0	0	0	0	0
Trgc2	0	0	0	0	0	0	0	0	0	0	0	0	0	0	0	0	0	0	0	0	0	0	0	0	0	0	0	0	0	0
Trgc3	0	0	0	0	0	0	0	0	0	0	0	0	0	0	0	0	0	0	0	0	0	0	0	0	0	0	0	0	0	0
Trgc4	0	0	0	0	0	0	0	0	0	0	0	0	0	0	0	0	0	0	0	0	0	0	0	0	0	0	0	0	0	0
Trgj1	0	0	0	0	0	0	0	0	0	0	0	0	0	0	0	0	0	0	0	0	0	0	0	0	0	0	0	0	0	0
Trgj2	0	0	0	0	0	0	0	0	0	0	0	0	0	0	0	0	0	0	0	0	0	0	0	0	0	0	0	0	0	0
Trgj3	0	0	0	0	0	0	0	0	0	0	0	0	0	0	0	0	0	0	0	0	0	0	0	0	0	0	0	0	0	0
Trgj4	0	0	0	0	0	0	0.986699	0	0	0	0	0	0	0	0	0	0	0	0	0	0	0	0	0	0	0	0	0	0	0
Trgv1	0	0	0	0	0	0	0	0	0	0	0	0	0	0	0	0	0	0	0	0	0	0	0	0	0	0	0	0	0	0
Trgv2	0	0	0	0	0	0	0	0	0	0	0	0	0	0	0	0	0	0	0	0	0	0	0	0	0	0	0	0	0	0
Trgv3	0	0	0	0	0	0	0	0	0	0	0	0	0	0	0	0	0	0	0	0	0	0	0	0	0	0	0	0	0	0
Trgv4	0	0	0	0	0	0	0	0	0	0	0	0	0	0	0	0	0	0	0	0	0	0	0	0	0	0	0	0	0	0
Trgv5	0	0	0	0	0	0	0	0	0	0	0	0	0	0	0	0	0	0	0	0	0	0	0	0	0	0	0	0	0	0
Trgv6	0	0	0	0	0	0	0	0	0	0	0	0	0	0	0	0	0	0	0	0	0	0	0	0	0	0	0	0	0	0
Trgv7	0	0	0	0	0	0	0	0	0	0	0	0	0	0	0	0	0	0	0	0	0	0	0	0	0	0	0	0	0	0
Trh	0	0	0	0	0	0	1.9734	0	0	0	0	0	0	0	0	0	0	0	0	0	0	0	0	0	0	0	0	0	0	0
Trhde	53.0583	92.9892	15.4171	0	0	0.965219	3.9468	0	282.516	202.014	149.605	0	0	0	0	8.79188	64.1953	524.546	30.7218	0	1.68789	2.27688	0	102.328	32.4123	473.835	0	0	4.42505	0
Trhr	0	0	0	0	0	0	0	0	0	0	0	0	0	0	0	0	0	0	0	0	0	1.13844	1.04588	0	0	0	0	0	0.737509	0
Trhr2	0	0	0	0	0	0	0	0	0	0	0	0	0	0	0	0	0	0	0	0	0	0	0	0	0	0	0.812462	0	0	0
Triap1	64.8491	76.4578	58.5849	80.6981	93.9695	90.7306	62.162	116.171	57.4775	89.7839	69.6078	102.239	67.4774	80.8286	77.2258	29.8924	69.8124	78.2471	58.4463	90.4884	97.0537	114.982	101.451	51.1638	69.591	54.6405	72.3091	70.9316	73.0134	97.3271
Trib1	825.352	843.102	825.328	894.906	1271.87	1363.85	1272.84	1185.4	962.504	842.384	972.432	1121.07	1345.73	1152.6	1052.91	671.7	793.615	646.263	555.24	894.704	959.565	991.579	975.81	555.78	955.209	612.144	766.964	850.314	847.398	1098.1
Trib2	0	0	0	0	1.09267	0	0	0	11.6903	5.28141	1.03892	1.18883	0	0	0.941778	0	0	3.86406	0	0	0.843945	0	0	3.00964	0	1.70751	0	0.865019	0	2.11581
Trib3	20.6338	14.465	22.6117	0	2.18534	0.965219	3.9468	11.2788	1.94839	0	12.4671	0	2.54632	0	0	7.91269	7.22198	4.83007	0	0	0.843945	0	0	7.02249	12.3929	12.8064	0.812462	0	0	5.28952
Tril	0.982562	0	5.13903	0	2.18534	0	0.986699	2.25575	16.5613	2.6407	20.7785	11.8883	0	0	3.76711	4.39594	11.2342	1.93203	15.7355	0	0	2.27688	1.04588	4.01285	7.62642	4.26879	0	0	1.47502	5.28952
Trim10	0	0	0	0	0	2.89566	0	1.12788	0	0	0	0	0	0	0	0	0	0	0	3.39331	0	0	0	0	0.953302	0	0	0	0	0
Trim11	914.765	952.623	826.356	760.008	810.76	1045.33	734.104	891.022	810.53	779.007	763.608	953.441	768.987	778.894	812.754	1075.25	787.998	894.529	781.532	976.144	732.544	893.674	849.258	706.262	939.002	815.338	865.272	813.983	769.222	677.058
Trim12a	1041.52	950.556	867.468	845.524	657.787	757.697	743.971	827.861	643.942	706.388	724.129	847.635	609.843	656.077	630.991	936.335	942.067	655.923	995.086	756.709	730.856	760.476	813.698	695.226	792.194	659.101	772.651	719.696	690.308	561.747
Trim12c	436.257	306.864	390.566	273.41	307.04	318.522	299.956	206.401	245.497	240.304	358.428	315.04	271.183	300.221	252.396	348.158	357.889	312.022	432.353	337.069	297.913	330.147	347.234	276.887	388.947	321.866	284.362	312.272	359.167	261.302
Trim13	53.0583	26.8635	43.1678	42.1557	28.4094	30.887	32.5611	22.5575	30.2	43.5716	46.7515	30.9096	33.1021	43.0386	26.3698	12.3086	43.3319	40.5726	35.2176	27.1465	40.5094	48.9528	48.1107	52.167	45.7585	25.6127	33.3109	27.6806	29.5004	37.0266
Trim14	393.025	569.3	493.347	543.207	411.936	418.905	338.438	401.524	406.239	495.132	439.464	354.271	292.826	336.961	407.79	460.695	502.329	422.148	502.788	398.149	316.479	369.992	339.913	464.487	457.585	350.04	350.984	237.015	330.404	384.019
Trim15	1.96512	0	0	6.02225	0	1.93044	0	3.38363	0	0	2.07785	0	0	0	0.941778	0	0	3.86406	0	1.1311	1.68789	0	0	0	0	0.853757	0	0	1.47502	0
Trim16	6.87793	32.0296	24.6673	21.6801	29.5021	29.9218	18.7473	15.7903	20.4581	11.8832	24.9342	22.5878	17.8242	28.3425	17.8938	29.0132	14.444	8.69413	19.4821	44.1131	29.5381	11.3844	10.4588	36.1156	23.8325	37.5653	7.31216	19.0304	24.3378	11.6369
Trim17	6.87793	21.6975	3.08342	16.8623	7.64868	12.5478	14.8005	5.63938	3.89678	6.60176	4.15569	9.51063	12.7316	8.39778	20.7191	35.1675	4.81465	17.3883	8.24243	6.78663	8.43945	14.7997	5.22942	1.00321	6.67311	24.759	11.3745	10.3802	7.37509	1.0579
Trim2	665.194	703.618	761.604	609.452	735.366	906.341	775.545	768.083	883.594	743.358	852.956	710.92	795.724	785.193	736.47	708.626	728.617	1096.43	749.311	761.234	850.697	752.507	833.57	900.885	828.419	1225.14	732.028	756.027	722.021	631.568
Trim21	289.856	268.635	279.563	221.619	351.839	239.374	244.701	303.399	163.665	249.546	177.656	229.444	280.095	243.536	328.68	390.36	272.83	202.863	331.945	320.103	283.566	330.147	377.564	227.729	243.092	176.728	296.549	276.806	303.116	332.182
Trim23	139.524	236.606	229.201	261.366	216.348	198.835	242.728	232.342	198.736	170.325	146.488	168.814	216.437	233.038	214.725	161.771	174.932	237.639	223.295	203.599	198.327	215.165	256.242	189.607	202.1	249.297	191.741	232.69	222.728	220.044
Trim24	533.531	635.426	473.818	507.073	449.087	548.244	513.083	474.836	283.491	450.24	313.755	408.957	379.401	514.364	436.043	677.854	621.892	576.71	461.576	493.162	420.285	413.253	426.721	413.324	520.503	418.341	423.293	412.614	437.343	392.482
Trim25	490.298	535.204	479.985	401.082	611.894	459.444	482.496	512.056	357.529	460.803	446.737	439.867	465.976	450.331	476.54	601.365	488.687	417.318	525.267	489.768	561.223	465.621	582.558	465.491	439.472	511.401	437.105	505.171	472.006	523.662
Trim26	1323.51	1391.74	1447.15	1381.5	1195.38	1371.58	1264.95	1126.75	1161.24	1243.77	1351.64	1209.04	1248.97	1120.05	1095.29	1157.89	1333.66	1426.8	1488.13	1175.22	1181.52	1253.42	1219.5	1215.89	1178.28	990.358	1351.12	1227.46	1064.23	1076.95
Trim27	751.66	733.581	667.046	731.101	791.092	713.297	730.157	560.554	615.691	617.924	584.914	787.005	767.714	816.684	679.022	796.544	909.969	654.957	646.656	821.182	785.713	829.921	666.229	665.13	790.287	767.528	687.343	772.462	685.146	811.412
Trim28	1639.9	1427.9	1546.85	1300.81	1749.36	1599.37	1620.16	1549.7	1488.57	1767.95	1469.04	1670.3	1829.53	1879	1694.26	1608.04	1554.33	1590.06	1375.74	1807.51	1688.73	2087.89	1734.08	1766.66	1589.15	1307.96	1380.37	1566.55	1666.03	1730.73
Trim29	0	0	0	0	0	0	0	0	0	0	0	0	0	0	0	0	0	0	0	0	0	0	0	0	0	0	0	0.865019	0	0
Trim3	697.619	766.644	674.241	713.034	397.731	470.062	365.079	451.15	1091.1	868.791	809.321	569.449	557.643	467.127	435.101	617.19	702.939	1412.31	570.975	441.131	460.794	464.483	503.071	685.194	668.265	1386.5	559.786	501.711	470.531	460.188
Trim30a	959.963	867.899	934.275	912.973	809.668	913.097	890.989	706.05	587.439	790.89	876.851	735.885	793.177	776.795	799.569	904.685	920.401	795.029	1288.82	1028.17	918.212	884.566	1022.88	1013.24	1034.33	898.153	909.145	798.413	873.948	793.427
Trim30b	105.134	132.251	74.002	144.534	99.4329	148.644	118.404	99.2531	84.7549	64.6972	89.3474	83.218	87.8479	67.1822	134.674	64.1807	112.342	77.2811	176.837	121.028	135.031	119.536	117.139	83.2666	100.097	74.2769	121.869	155.704	137.914	105.79
Trim30c	31.442	40.2953	21.5839	46.9735	67.7455	55.9827	50.3216	50.7544	15.5871	50.1733	34.2845	79.6515	56.0189	36.7403	38.6129	13.1878	31.2952	19.3203	48.7052	67.8663	79.3308	36.43	92.0379	31.0996	37.1788	11.0988	68.2468	75.2567	73.7509	81.4586
Trim30d	750.677	768.711	866.44	773.257	666.528	653.453	688.716	575.217	528.013	503.054	666.989	526.651	524.541	592.044	566.008	604.002	655.595	723.544	834.733	613.059	637.178	621.587	739.44	796.551	680.658	463.59	675.968	550.152	597.382	534.241
Trim30e-ps1	0	0	0	0	0	0	0	0	0	0	0	0	3.81947	0	0	0	0	0	0	0	0	0	0	0	0	0	0	0	0	0
Trim31	0	0	0	0	0	0	0	0	0	0	0	0	0	0	0	0	0	0	0	0	0	0	0	1.00321	0	0	0	0	0	0
Trim32	111.029	153.949	243.59	201.143	253.499	178.565	247.661	172.565	211.4	207.295	185.967	168.814	201.159	225.69	279.708	216.28	211.845	234.741	158.105	203.599	219.426	257.287	228.003	170.546	245.952	264.665	207.99	242.205	162.252	179.844
Trim33	553.182	520.739	681.435	567.296	593.319	546.314	553.538	594.39	627.381	549.266	506.994	593.226	593.292	641.381	630.049	698.075	553.685	710.02	725.333	627.763	671.78	598.818	609.751	637.04	571.028	556.65	514.289	566.588	598.12	556.457
Trim34a	282.978	387.455	390.566	427.58	323.43	321.418	351.265	306.782	249.394	344.612	329.339	282.941	322.109	245.635	339.04	400.91	309.743	276.28	379.901	390.231	294.537	297.132	323.178	362.16	248.812	307.353	350.171	266.426	291.316	249.665
Trim34b	1.96512	8.26571	4.11122	8.43115	7.64868	5.79131	10.8537	2.25575	0	0	3.11677	0	2.54632	2.09945	0	2.63756	2.40733	5.79608	6.7438	2.26221	7.59551	2.27688	6.27531	4.01285	8.57972	1.70751	1.62492	11.2453	2.95004	2.11581
Trim35	690.741	699.485	824.3	678.105	915.656	896.688	892.962	869.592	699.472	723.552	805.165	870.223	729.519	855.524	759.073	905.564	686.088	708.088	724.584	711.465	738.452	894.812	744.67	794.544	631.086	681.298	664.594	801.008	584.107	925.665
Trim36	811.596	960.888	928.109	1093.64	841.355	821.401	836.721	759.06	792.02	797.492	906.98	738.263	733.339	642.43	687.498	1116.57	1008.67	912.883	980.099	665.09	730.012	734.292	681.917	919.946	864.645	682.152	717.404	570.913	859.198	719.374
Trim37	153.28	175.646	228.173	181.872	172.642	160.226	187.473	134.217	231.858	277.274	210.901	175.947	160.418	128.066	137.5	231.226	93.0833	328.445	195.57	183.239	205.079	195.811	168.387	204.655	192.567	367.969	194.178	176.464	221.253	221.102
Trim38	0	0	0	0	0	0	0	2.25575	2.92258	0	0	0	0	1.04972	0	0	0	0.966014	0	0	0	0	0	0	0	4.26879	0.812462	0.865019	0	6.34742
Trim39	718.253	508.341	503.625	535.98	469.848	374.505	504.203	544.764	656.607	625.846	528.812	544.484	440.513	366.353	565.067	633.015	520.785	884.869	649.653	468.277	510.587	511.159	474.832	536.719	453.772	850.342	535.413	567.453	494.131	502.504
Trim40	0	0	0	0	0	0	0	0	0	0	0	0	0	0	0.941778	0	0	0	0	0	0	0	0	0	0	0	0	0	0	0
Trim41	789.98	636.459	643.406	678.105	593.319	546.314	629.514	504.16	641.02	477.967	668.027	466.021	530.907	455.58	459.588	657.633	638.744	726.442	748.562	668.483	523.246	523.681	601.384	560.796	632.992	589.092	823.024	563.128	573.044	471.825
Trim42	0	0	0	0	0	1.93044	0	0	0	0	0	0	0	0	0	0	0	0	0	0	0	0	0	0	0	0	0	0	0	0
Trim43a	0	0	0	0	0	1.93044	0	0	0	1.32035	3.11677	1.18883	0	0	0	0	0	2.89804	0	0	0	0	0	0	0	0	0	0	0.737509	0
Trim43b	0	0	0	0	0	0	0	0	0	0	0	0	0	0	0	0	0	0	0	0	0.843945	0	0	0	0	0	0	0	0	0
Trim43c	0	0	4.11122	0	0	4.82609	0.986699	0	0	2.6407	2.07785	2.37766	0	0	0	0	0	0	0	2.26221	0	0	0	0	0	0	0	0	0	0
Trim44	1539.67	1328.71	1778.1	1759.7	1292.63	1401.5	1404.07	1397.44	1527.54	1415.42	1452.41	1546.67	1055.45	1294.31	1323.2	1733.76	2306.22	1987.09	1554.07	1474.96	1486.19	1375.23	1469.47	1478.74	1754.08	1564.94	1646.86	1216.22	1531.81	1195.43
Trim45	40.285	79.5574	20.5561	50.5869	59.0041	56.9479	69.0689	67.6725	32.1484	25.0867	51.9461	34.476	67.4774	51.4364	49.9142	47.4762	48.949	8.69413	54.6997	65.6041	22.7865	60.3372	52.2942	40.1285	41.9453	90.4983	60.1222	85.6369	42.038	37.0266
Trim46	46.1804	33.0628	16.4449	3.61335	1.09267	9.65219	1.9734	1.12788	80.8581	39.6105	17.6617	7.13297	0	1.04972	0.941778	16.7046	23.2708	114.956	11.989	0	4.21973	0	5.22942	26.0835	1.9066	136.601	6.4997	8.65019	7.37509	0
Trim47	677.968	413.285	576.599	437.215	757.219	482.609	595.966	561.682	427.671	567.751	556.863	589.659	627.667	746.353	551.882	473.003	483.872	398.964	424.11	714.858	470.921	603.372	636.944	607.947	521.456	554.942	353.421	636.654	464.631	660.132
Trim5	462.787	439.116	329.926	479.371	262.24	304.044	379.879	269.562	223.091	241.624	356.351	338.816	282.641	335.911	254.28	349.917	391.592	325.547	379.901	316.709	297.913	225.411	299.123	382.224	472.838	405.535	441.167	256.911	356.954	231.681
Trim50	0	0	0	0	0	7.72175	0	1.12788	0	0	0	0	0	0	0	0	0	0	5.24518	0	1.68789	0	0	0	0	0	1.62492	0	0	0
Trim52	0	2.06643	0	0	0	0	0	0	0	0	0	0	0	0	0	0	0	0	0	0	0	0	0	0	0	0	0	0	0	0
Trim54	0	0	0	0	0	0	0	0	0	0	0	0	0	0	0	0	0	0	0	0	0	0	0	0	0	0	0	0	0	0
Trim55	0	1.03321	6.16683	6.02225	0	0.965219	0.986699	0	0	0	0	0	0	0	0.941778	0	0	0	0	3.39331	0	0	1.04588	4.01285	0	0	2.43739	8.65019	0	3.17371
Trim56	1794.16	1566.35	1586.93	1694.66	1376.76	1517.32	1415.91	1401.95	1358.03	1264.9	1479.43	1374.29	1362.28	1156.79	1421.14	1573.75	1474.09	1500.22	1646.24	1451.21	1455.81	1426.46	1444.37	1408.51	2025.77	1296	1472.99	1359.81	1258.19	1458.85
Trim58	0	0	0	0	0	0	0	0	0	0	0	0	0	0	0	0	0	0	0	0	0	0	0	0	0.953302	0.853757	0	0	0	0
Trim59	14.7384	10.3321	8.22245	2.4089	6.55601	7.72175	4.93349	7.89513	4.87097	5.28141	7.27246	1.18883	7.63895	3.14917	4.70889	8.79188	2.40733	18.3543	12.7383	2.26221	0.843945	3.41531	8.36708	14.045	2.85991	3.41503	4.87477	6.05514	2.21253	0
Trim6	0	9.29892	1.02781	2.4089	1.09267	0	1.9734	2.25575	3.89678	6.60176	0	1.18883	1.27316	3.14917	31.0787	3.51675	4.81465	0	3.74656	6.78663	2.53184	2.27688	0	6.01927	3.81321	7.68381	1.62492	0	0	0
Trim60	0	0	0	0	0	0	0	0	0	0	0	0	0	0	0	0	0	0	0	0	0	0	0	0	0	0	0	0	0	0
Trim61	0	0	0	0	0	0	0	0	0	0	0	0	0	0	0	0	0	0	0	0	0	0	0	0	0	0	0	0	0	0
Trim62	74.6747	205.609	114.086	137.307	105.989	55.0175	65.1221	106.02	598.155	382.902	242.069	110.561	73.8432	61.9336	32.9622	101.107	170.92	745.763	135.625	128.946	69.2035	78.5522	52.2942	230.739	106.77	766.674	51.9976	72.6616	87.7636	81.4586
Trim63	0	0	0	6.02225	0	0	0	1.12788	0	0	0	0	0	0	0	0	0	0	0	0	0	0	0	0	0	0	0	0	0	0
Trim65	897.079	642.659	812.994	1062.32	857.745	924.68	879.149	825.605	883.594	830.501	867.501	1105.61	1233.69	1000.39	779.792	757.86	696.52	787.301	1055.03	859.64	962.097	1056.47	990.453	997.193	699.724	674.468	692.218	840.799	827.485	791.312
Trim66	19.6512	29.9632	5.13903	4.8178	3.27801	8.68697	2.9601	1.12788	85.7291	75.26	28.0509	2.37766	0	7.34806	4.70889	7.0335	36.1099	91.7713	5.24518	4.52442	10.9713	6.83063	1.04588	26.0835	1.9066	95.6208	5.68723	13.8403	4.42505	1.0579
Trim67	33.4071	21.6975	1.02781	4.8178	21.8534	5.79131	8.88029	21.4296	115.929	48.853	55.0629	20.2101	8.9121	20.9945	16.952	0	22.4684	101.431	22.4793	27.1465	9.2834	21.6303	13.5965	18.0578	15.2528	114.403	6.4997	6.05514	4.42505	41.2582
Trim68	110.047	127.085	103.808	119.241	89.5988	106.174	84.8561	95.8694	89.6259	99.0263	85.1917	130.771	73.8432	116.519	79.1093	92.3148	96.293	107.228	119.141	114.242	86.9263	88.7981	105.634	86.2763	124.883	113.55	128.369	134.943	119.476	115.311
Trim69	1.96512	4.13285	0	0	0	0	0	0	0	0	5.19461	1.18883	0	5.24861	0	0	0.802442	0	0.749311	0	0	0	0	0	0	0	0	0	0	0
Trim7	54.0409	49.5942	103.808	45.7691	16.39	21.2348	47.3615	21.4296	34.0968	71.299	12.4671	38.0425	35.6484	28.3425	16.0102	38.6843	51.3563	41.5386	47.2066	59.9486	56.5443	64.8909	53.3401	65.2088	46.7118	47.8104	55.2474	57.0913	38.3505	61.3584
Trim71	0	0	0	0	0	0	0	0	0	0	0	0	0	0	0	0	0	0	0	0	2.53184	0	0	0	0	0	0	0	0	0
Trim72	10.8082	13.4318	9.25025	4.8178	7.64868	20.2696	11.8404	24.8133	0.974194	1.32035	6.23354	38.0425	8.9121	0	3.76711	5.27513	7.22198	5.79608	0.749311	19.2288	10.9713	6.83063	2.09177	6.01927	1.9066	13.6601	6.4997	11.2453	2.21253	9.52113
Trim75	0	0	2.05561	0	0	0	0	0	0	0	0	0	0	0	0	0	4.01221	0	0	0	0	0	0	0	0	0	0	0	0	0
Trim8	3169.74	2857.87	3122.47	3376.07	4469.02	3676.52	4080.99	3765.98	3722.4	4064.04	3271.57	3927.89	4392.39	4023.59	4279.44	3165.96	3177.67	3078.69	2851.88	4235.99	3907.47	4079.02	4336.24	3218.31	3654.96	3017.18	3530.96	3516.3	4200.11	4466.47
Trim80	0	0	0	0	0	0	0	0	0	0	0	0	0	0	1.88356	0	0	0	0	0	0	0	0	0	0	0	0	0	0	0
Trim9	73.6921	142.583	10.2781	6.02225	3.27801	27.9913	19.734	12.4066	289.336	179.568	140.255	15.4548	21.6437	9.4475	4.70889	35.1675	72.2198	484.939	41.2121	15.8355	45.573	7.96906	23.0095	82.2634	19.066	478.958	38.1857	21.6255	27.2878	12.6948
Triml1	0	0	0	0	0	0	0	0	0	0	0	0	0	0	0	0	0	0	0	0	0	0	0	0	0	0	0.812462	0	0	0
Triml2	0	0	0	0	0	0	0	0	0	0	0	0	0	0	0	0	0.802442	0	1.49862	1.1311	0	1.13844	0	0	0	0	0	0	0	0
Trio	6248.11	5888.28	6423.79	6732.88	5903.69	6392.64	6015.9	6252.94	5724.37	5624.7	5982.12	5321.2	5431.29	5265.41	5356.83	6346.86	5637.96	6714.76	6281.48	6482.36	5981.88	6155.53	6283.68	5472.52	5190.73	6316.95	6344.52	4993.76	6285.05	5328.66
Triobp	418.571	510.407	521.098	467.327	519.018	551.14	516.043	527.846	739.414	613.963	657.638	499.308	491.439	603.591	605.563	408.822	631.522	765.083	490.799	489.768	533.373	607.926	536.539	488.564	444.239	920.35	457.416	485.276	551.657	595.6
Trip10	150.332	107.454	170.616	191.508	108.174	103.278	131.231	74.4398	108.136	106.948	136.099	129.582	137.501	107.072	116.78	146.824	163.698	136.208	186.579	128.946	113.089	88.7981	86.8084	241.774	120.116	204.048	105.62	114.183	87.7636	104.732
Trip11	1576.03	1770.93	1799.69	1739.23	1328.69	1566.55	1522.48	1527.14	1363.87	1645.16	1699.68	1382.61	1335.54	1178.84	1309.07	1415.49	1532.66	1617.11	1814.08	1459.13	1508.97	1499.32	1516.53	1745.59	1658.75	1249.05	1624.11	1329.53	1509.68	1312.86
Trip12	2217.64	2389.82	2295.09	2569.09	2456.32	2666.9	2623.63	2300.87	2280.59	2758.21	2513.15	2194.58	2627.8	2445.85	2379.87	2510.08	2683.37	2752.17	2867.61	2837.94	2854.22	2874.56	2704.66	2436.8	2398.51	2335.88	2534.07	2310.47	2582.76	2340.08
Trip13	19.6512	1.03321	2.05561	3.61335	8.74135	22.2	13.8138	9.023	11.6903	2.6407	9.35031	8.3218	11.4584	6.29834	5.65067	11.4294	15.2464	21.2523	22.4793	7.91773	6.75156	6.83063	14.6424	18.0578	18.1127	0	12.9994	15.5704	14.7502	12.6948
Trip4	347.827	357.492	358.704	321.588	324.523	319.487	375.932	340.618	292.258	324.806	354.273	405.391	314.47	372.652	384.245	428.165	322.582	291.736	364.915	368.74	346.017	322.178	417.308	334.07	357.488	318.451	336.359	294.107	282.466	357.571
Trip6	399.903	352.326	405.983	490.211	315.781	260.609	337.451	334.979	283.491	394.785	349.078	372.103	359.031	323.315	276.883	591.694	451.775	375.779	460.827	449.049	284.409	283.471	346.188	327.047	360.348	392.728	366.42	325.247	307.541	359.687
Triqk	1.96512	1.03321	11.3059	0	0	0.965219	3.9468	3.38363	5.84517	5.28141	3.11677	2.37766	0	0	7.53422	11.4294	4.01221	6.7621	11.989	3.39331	13.5031	4.55375	4.18354	4.01285	0.953302	5.12254	3.24985	12.1103	6.63758	3.17371
Trir	1231.15	1097.27	1111.06	1133.39	1124.36	1109.04	1027.15	920.346	968.349	1169.83	1002.56	1039.04	1096.19	958.397	1087.75	1070.85	1242.18	1143.76	1079.76	1127.71	1111.48	1100.87	1242.51	1028.29	1114.41	965.599	1326.75	894.43	1008.91	971.155
Trit1	504.054	526.939	560.154	451.669	378.063	481.644	438.094	430.848	392.6	435.716	451.931	400.635	367.943	424.088	481.248	445.748	472.638	476.245	632.419	424.164	438.851	439.437	529.218	373.195	581.514	501.155	545.975	376.283	502.981	355.456
Trmo	129.698	140.517	133.615	103.583	101.618	104.244	149.978	143.24	89.6259	75.26	51.9461	79.6515	126.043	99.7237	118.664	159.133	130.798	134.276	100.408	158.355	135.031	144.582	110.864	100.321	144.902	91.352	91.8082	108.127	137.914	101.559
Trmt1	485.385	346.126	456.346	495.029	458.921	433.383	392.706	451.15	442.284	423.833	396.869	401.824	297.919	444.033	371.06	494.983	483.07	443.4	404.628	460.36	436.32	400.73	435.088	437.401	407.06	462.736	427.355	401.369	370.967	481.346
Trmt10a	46.1804	129.152	75.0298	87.9248	69.9308	81.0784	141.098	116.171	64.2968	35.6495	98.6977	95.1063	73.8432	34.6408	77.2258	113.415	76.232	89.8393	89.1681	142.519	77.6429	62.6141	104.588	69.2217	92.4703	57.2017	95.8705	89.097	55.3132	98.385
Trmt10b	44.2153	67.1589	58.5849	87.9248	67.7455	68.5305	55.2551	82.3349	39.942	80.5414	65.4521	79.6515	29.2826	59.8342	101.712	55.3889	91.4784	96.6014	63.6915	57.6864	62.4519	88.7981	51.2484	50.1606	52.4316	74.2769	51.9976	38.0609	66.3758	83.5744
Trmt10c	144.437	226.274	248.729	231.254	218.534	157.331	205.233	168.053	114.955	120.152	164.15	164.058	162.964	191.05	227.91	140.67	175.735	152.63	158.854	128.946	222.801	194.673	134.919	170.546	133.462	154.53	119.432	159.164	145.289	142.817
Trmt11	164.088	142.583	136.698	99.9693	89.5988	122.583	104.59	148.88	122.748	134.676	97.6588	108.183	126.043	106.022	76.284	169.683	100.305	165.188	123.636	113.11	106.337	80.8291	115.047	159.511	81.0307	99.8896	116.182	71.7966	88.5011	81.4586
Trmt112	255.466	199.41	338.148	244.503	301.577	230.687	284.169	212.041	214.323	237.663	287.782	233.01	257.178	304.42	255.222	307.716	215.857	234.741	176.088	254.499	273.438	300.548	253.104	252.81	242.139	225.392	298.174	267.291	260.341	239.086
Trmt112-ps1	0	0	0	0	2.18534	0	0.986699	0	0	0	0	0	0	0	0	0	0	0	0.749311	0	0.843945	0	1.04588	0	0	0.853757	0.812462	0	0	1.0579
Trmt112-ps2	0.982562	0	1.02781	1.20445	3.27801	1.93044	0.986699	4.5115	0	3.96105	0	1.18883	0	8.39778	0.941778	0.879188	0	0.966014	1.49862	1.1311	1.68789	0	3.13765	1.00321	2.85991	3.41503	0.812462	0.865019	0.737509	0
Trmt12	182.756	177.713	225.089	225.232	237.109	232.618	205.233	245.877	171.458	147.879	149.605	273.431	174.423	203.646	151.626	127.482	137.218	170.018	137.873	211.517	167.101	202.642	197.672	122.392	175.408	107.573	198.241	247.396	174.052	180.901
Trmt13	296.734	287.233	327.87	396.264	169.364	259.644	164.779	203.018	168.536	231.061	185.967	213.989	169.33	141.713	222.26	283.978	268.818	277.246	309.466	178.715	205.079	188.981	178.846	196.63	272.644	316.744	207.99	171.274	179.215	178.786
Trmt1l	752.642	584.799	530.348	686.536	590.041	618.705	518.017	629.355	465.665	672.059	550.629	575.393	646.764	542.707	541.522	704.23	605.844	619.215	578.468	562.159	577.258	619.31	602.43	588.886	513.83	591.654	575.223	581.293	592.957	624.163
Trmt2a	788.997	791.441	744.131	1005.72	899.266	804.027	795.279	932.753	815.401	747.319	765.686	990.295	854.289	921.656	875.853	1019.86	815.281	830.772	877.444	919.588	861.668	858.382	978.948	909.914	861.785	747.038	858.772	984.392	817.897	942.592
Trmt2b	120.855	149.816	140.809	171.032	108.174	148.644	164.779	145.496	121.774	87.1432	118.437	147.415	127.316	124.917	166.695	142.428	97.0955	162.29	143.118	134.601	162.881	150.274	130.736	95.3052	148.715	169.898	158.43	179.059	145.289	172.438
Trmt44	295.751	298.599	284.702	290.272	205.422	281.844	208.193	207.529	203.607	264.07	269.081	310.284	260.997	236.188	264.64	283.978	207.832	335.207	268.253	316.709	210.986	253.872	204.993	301.967	310.776	186.119	321.735	267.291	259.603	266.592
Trmt5	110.047	127.085	181.922	150.556	156.252	125.478	144.058	128.578	67.2194	126.754	81.036	116.505	117.131	125.967	122.431	120.449	161.291	154.562	114.645	127.815	124.904	96.7672	169.433	91.2923	120.116	166.483	107.245	108.127	115.789	85.6902
Trmt6	314.42	290.333	302.175	262.57	288.465	299.218	299.956	284.225	233.807	235.023	211.94	267.487	289.007	254.033	267.465	321.783	268.818	297.532	355.174	254.499	291.161	266.394	322.132	258.829	279.317	373.092	247.801	288.916	219.778	199.944
Trmt61a	121.838	116.753	90.4469	75.8803	147.51	143.818	142.085	159.03	132.49	97.706	137.138	99.8616	124.769	95.5248	148.801	97.5899	117.959	99.4994	101.906	114.242	135.031	125.228	106.68	113.363	152.528	82.8144	90.9958	166.949	98.0887	139.643
Trmt61b	71.727	110.554	162.393	78.2892	49.1701	89.7654	72.029	50.7544	80.8581	79.2211	44.6737	55.875	78.9358	85.0275	74.4005	80.8853	114.749	75.3491	76.4298	67.8663	84.3945	40.9838	63.799	74.2377	93.4236	96.4746	86.121	89.097	81.126	70.8795
Trmt9b	11.7907	40.2953	22.6117	0	0	0.965219	0	0	214.323	113.55	88.3085	0	0	0	0	18.463	48.1465	291.736	35.2176	0	0	0	0	79.2538	13.3462	297.961	0	6.05514	0	0
Trmu	283.96	242.805	212.756	251.73	216.348	166.983	247.661	232.342	268.878	211.256	202.59	234.199	238.081	151.16	177.996	211.884	165.303	287.872	232.287	216.041	197.483	219.718	213.36	225.723	163.015	360.286	254.301	207.605	219.04	210.523
Trnau1ap	254.483	268.635	195.283	216.801	216.348	145.748	217.074	175.949	212.374	180.888	205.707	155.737	157.872	138.563	159.16	206.609	129.996	178.713	223.295	152.699	183.98	193.534	172.571	151.485	197.333	303.938	139.743	176.464	182.902	177.728
Trnp1	4.91281	7.23249	9.25025	0	7.64868	0	0	2.25575	52.6065	5.28141	2.07785	4.75532	3.81947	1.04972	0	0	8.02442	54.0968	8.99174	0	0	4.55375	0	7.02249	12.3929	45.2491	0	0.865019	0	0
Trnt1	310.489	249.004	270.313	215.597	236.016	245.166	235.821	215.424	276.671	294.438	275.315	206.856	196.066	218.342	258.989	213.643	242.337	307.192	341.686	194.55	240.524	217.442	282.389	267.858	281.224	266.372	230.739	230.96	256.653	265.534
Tro	44.2153	103.321	61.6683	2.4089	0	6.75653	11.8404	11.2788	260.11	198.053	105.97	2.37766	11.4584	12.5967	9.41778	47.4762	27.283	429.876	40.4628	4.52442	9.2834	2.27688	15.6883	115.369	27.6458	443.1	13.8119	12.1103	14.7502	12.6948
Troap	0	8.26571	0	0	2.18534	0	0	1.12788	0	0	0	0	0	0	0	0	0	1.93203	0	0	0.843945	5.69219	2.09177	2.00642	0	6.83006	0.812462	0	0	0
Trp53	504.054	484.577	527.264	473.349	654.509	556.931	547.618	658.679	508.529	423.833	407.258	624.135	700.237	580.497	632.875	580.264	586.585	410.556	405.377	640.205	670.092	636.387	630.668	484.552	496.67	393.582	446.854	604.649	463.156	570.21
Trp53-ps	2.94768	2.06643	3.08342	0	2.18534	6.75653	2.9601	1.12788	0	0	1.03892	3.56649	3.81947	5.24861	0.941778	0	0	0.966014	0	1.1311	2.53184	9.1075	9.41296	1.00321	0	4.26879	0	2.59506	0	3.17371
Trp53bp1	890.201	1173.73	1104.89	1428.48	995.421	1127.38	1138.65	1095.17	1154.42	1101.17	1088.79	961.763	898.849	1065.47	1003.94	1345.16	1029.53	1206.55	1264.09	1117.53	1252.41	1016.62	1089.81	1151.69	1071.51	1071.47	1094.39	1031.97	1221.31	903.449
Trp53bp2	620.979	455.647	564.265	667.265	688.381	696.888	745.944	665.447	464.691	481.928	432.192	559.938	565.282	627.734	745.888	606.64	652.385	541.934	422.612	636.812	665.873	691.032	757.221	519.664	546.242	565.187	611.784	484.411	854.773	650.611
Trp53cor1	403.833	394.687	417.289	373.379	335.449	313.696	331.531	384.606	205.555	236.343	288.821	269.864	211.344	187.9	249.571	337.608	371.531	183.543	273.499	367.609	228.709	253.872	203.948	185.594	243.092	233.076	285.174	261.236	239.69	240.144
Trp53i11	128.716	112.62	204.533	98.7649	397.731	282.809	285.156	327.084	138.336	153.161	207.785	275.808	370.489	382.099	253.338	123.086	127.588	209.625	110.149	326.889	319.855	302.824	287.618	137.44	79.1241	219.416	216.927	176.464	188.802	267.65
Trp53i13	230.902	200.443	161.366	186.69	207.607	186.287	168.725	204.145	163.665	203.334	234.797	197.346	238.081	172.155	240.153	181.113	171.723	184.509	171.592	188.895	248.964	192.396	268.792	183.588	239.279	146.846	234.802	200.685	275.091	235.912
Trp53inp1	145.419	172.547	215.839	145.738	262.24	170.844	219.047	190.611	226.013	237.663	169.344	235.388	313.197	294.972	276.883	140.67	197.401	199.965	246.523	199.074	283.566	288.025	333.637	215.691	246.905	154.53	324.172	318.327	289.841	196.77
Trp53inp2	89.4131	74.3914	74.002	34.929	86.3208	103.278	96.6965	80.0792	69.1678	80.5414	60.2575	93.9175	64.931	92.3756	84.76	68.5767	49.7514	91.7713	32.9697	100.668	105.493	96.7672	85.7625	64.2056	46.7118	87.0832	77.9964	68.3365	95.1387	68.7637
Trp53rka	153.28	140.517	224.062	177.054	198.866	98.4523	193.393	174.821	202.632	143.918	119.476	158.114	156.598	149.061	137.5	169.683	172.525	178.713	149.862	186.632	140.939	192.396	210.223	165.53	224.979	146.846	137.306	199.819	184.377	220.044
Trp53rkb	56.9886	63.026	67.8352	68.6536	50.2628	81.0784	63.1487	58.6495	50.6581	87.1432	72.7246	70.1409	49.6532	34.6408	48.9724	42.201	47.3441	108.194	50.2039	48.6375	72.5793	61.4756	62.7531	90.2891	89.6104	40.1266	36.5608	81.3118	59.0007	33.8529
Trp53tg5	0	0	2.05561	0	0	0	0	0	0	1.32035	0	0	0	0	0	0	0	0	0	1.1311	0	0	0	0	0	0	1.62492	0	0	0
Trp63	0	0	1.02781	0	0	0	0	0	0	0	0	0	0	0	0	0	0	0	0	0	0	0	0	0	1.9066	0	0	0	0	0
Trp73	0	6.19928	0	0	0	0	0	0	18.5097	21.1256	3.11677	0	0	0	0	0	0	24.1503	1.49862	0	0	0	0	7.02249	0	58.0555	0	0	0	0
Trp73os	0	0	0	0	0	0	0	0	0	0	0	0	0	0	0	0	0	4.83007	0	0	0	0	0	0	0	0	0	0	0	0
Trpa1	0	0	0	0	0	0	0	0	0	0	0	0	0	0	0	0	0	0	0	0	0	0	0	0	0	0	0	0.865019	0	0
Trpc1	1.96512	18.5978	4.11122	0	2.18534	2.89566	0	1.12788	88.6517	69.9786	13.506	2.37766	1.27316	2.09945	0	3.51675	31.2952	78.2471	15.7355	1.1311	3.37578	0	0	14.045	17.1594	94.767	0.812462	4.3251	2.95004	2.11581
Trpc2	0	0	0	0	0	0	0	0	0	0	0	0	0	0	0	0	0	0	0	0	0	0	0	0	0	0	0	0	0	0
Trpc3	6.87793	16.5314	12.3337	0	1.09267	0	0	1.12788	3.89678	3.96105	4.15569	0	0	0	0	4.39594	16.8513	15.4562	2.99725	1.1311	0	0	0	7.02249	6.67311	19.6364	0	0.865019	0.737509	0
Trpc4	4.91281	6.19928	0	8.43115	0	6.75653	8.88029	1.12788	0.974194	0	1.03892	0	0	1.04972	2.82533	0	9.6293	0	0	0	5.90762	0	4.18354	0	0	5.9763	1.62492	2.59506	0.737509	4.23161
Trpc4ap	1729.31	1571.52	1619.82	1986.14	2171.13	1864.8	1920.12	2110.26	1830.51	1730.98	1980.19	2158.91	2175.83	2187.62	2142.54	2077.52	1969.99	1679.9	1824.57	2154.75	2214.51	2260.94	2292.58	1859.96	1774.09	1788.62	1849.16	2133.14	1932.27	2059.74
