## Supplemental Tables 1-3 for "The effects of P2Y12 loss on microglial gene expression, dynamics, and injury response in the cerebellum and cerebral cortex" (part 9 of 9)

### Sheet: Table 3- Normalized Gene Counts (continued)
Genelevel_deSeq2_normcounts.txt	CB	CB	CB	CB	X	X	X	X	CB	CB	CB	X	X	X	X	CB	CB	CB	CB	X	X	X	X	CB	CB	CB	X	X	X	X
Trpc5	0	0	0	0	3.27801	4.82609	1.9734	0	0.974194	0	0	0	0	0	0	0	8.02442	11.5922	0	0	0	0	5.22942	0	0	12.8064	2.43739	0	0	0
Trpc5os	0	0	0	0	0	0	0	0	0	0	0	0	0	0	0	0	0	0	0	0	0	0	0	0	0	0	0	0	0	0
Trpc6	0	0	0	0	0	0	2.9601	1.12788	0	0	0	0	0	0	0	0	0	5.79608	0	0	0	0	0	0	0	3.41503	1.62492	0	0	4.23161
Trpc7	0	0	0	0	0	0	2.9601	0	0.974194	0	2.07785	0	3.81947	0	0	0	0	7.72811	14.9862	0	0	0	2.09177	0	0	7.68381	0	0.865019	0	0
Trpd52l3	0	1.03321	0	0	0	0	0	0	0	0	0	0	0	0	0	0	0	0	0	0	0	0	0	0	0	0	0	0	0	0
Trpm1	0	0	0	0	1.09267	0	0	0	0	3.96105	0	0	0	4.19889	0	0.879188	0.802442	0	0	2.26221	0	0	0	0	0.953302	0	4.06231	0.865019	0	2.11581
Trpm2	1360.85	1376.24	1506.76	1595.9	1741.71	2250.89	2293.09	2313.27	987.833	793.531	1191.64	1672.68	1443.76	1469.61	2001.28	1146.46	961.325	1074.21	1424.44	1579.02	1683.67	1854.51	1869	699.239	734.996	846.073	1534.74	1326.94	1798.78	1627.06
Trpm3	155.245	246.938	102.781	15.6578	0	8.68697	0.986699	0	906.001	437.036	312.716	3.56649	2.54632	7.34806	12.2431	90.5564	226.289	1213.31	110.149	1.1311	2.53184	1.13844	8.36708	281.903	143.949	1167.09	4.06231	1.73004	11.8001	0
Trpm4	609.188	502.142	490.263	572.114	411.936	515.427	489.403	516.567	409.162	491.171	417.647	592.037	485.073	474.475	429.451	531.03	445.355	445.332	471.317	409.46	494.552	396.176	419.4	428.372	422.313	393.582	394.857	495.656	396.78	350.166
Trpm5	5.89537	0	11.3059	7.2267	0	1.93044	1.9734	6.76725	0.974194	0	8.31138	0	5.09263	0	1.88356	0.879188	0	0	8.99174	0	5.90762	0	4.18354	3.00964	7.62642	0	2.43739	1.73004	5.90007	1.0579
Trpm6	0	0	0	0	0	2.89566	0	0	5.84517	0	0	0	0	0	0	0	0	0	0	0	0	0	0	0	0	0	0	0	0	0
Trpm7	1507.25	1370.04	1469.76	1499.54	945.158	1195.91	1082.41	1200.06	1094.02	1109.1	1142.82	1096.1	1073.27	1164.14	1025.6	1249.33	1321.62	1358.22	1419.2	1011.21	1052.4	1091.76	1102.36	1177.77	1264.08	1007.43	1109.01	1117.61	1233.85	960.576
Trpm8	0	0	0	3.61335	0	0	0	0	0	0	0	0	0	0	0	0	0	0	0	0	0.843945	0	0	0	0	0.853757	0	0	0	0
Trps1	146.402	88.8563	135.67	118.036	21.8534	20.2696	43.4147	34.9641	136.387	92.4246	66.4911	16.6436	45.8337	72.4309	22.6027	60.664	38.5172	139.106	62.9422	6.78663	35.4457	20.4919	28.2389	57.1831	17.1594	95.6208	24.3739	34.6008	16.2252	39.1424
Trpt1	35.3722	66.1256	61.6683	85.5159	39.3361	26.0609	54.2684	45.115	54.5549	38.2902	41.5569	39.2314	22.9168	33.5911	40.4964	36.9259	44.1343	86.9413	47.2066	45.2442	39.6654	59.1988	19.8718	30.0964	39.0854	80.2532	48.7477	55.3612	58.2632	29.6213
Trpv1	0	0	0	0	0	0	0	1.12788	0	0	0	0	0	0	0	0	0	0	0	0	0	0	1.04588	0	0	0	0	0	0	1.0579
Trpv2	864.654	748.046	777.021	694.968	775.795	761.558	766.665	746.654	616.665	640.37	611.926	682.388	749.89	632.983	647.943	675.216	491.094	529.376	660.143	630.025	586.542	658.017	571.053	647.072	653.012	674.468	535.413	609.839	564.194	589.252
Trpv3	0	0	0	0	0	0	0	0	0	0	0	0	0	3.14917	0	0	0	0	0	0	0	0	0	0	0	0	0.812462	0	4.42505	0
Trpv4	214.198	199.41	270.313	308.339	110.36	102.313	104.59	104.892	93.5227	73.9397	138.177	64.1968	38.1947	68.232	70.6333	138.912	95.4906	131.378	200.066	47.5064	73.4232	94.4903	106.68	65.2088	116.303	139.162	69.8717	29.4107	105.464	71.9374
Trpv5	0	0	0	0	0	0	0	0	0	0	0	0	0	0	0	0	0	0	0	0	0	0	0	0	0	0	0	0	0	0
Trpv6	0	0	0	0	0	0	0.986699	0	0	0	0	0	0	0	0	0	0	0.966014	0	0	0	0	0	0	0	0	0	0	5.16256	0
Trrap	3413.42	3207.09	3169.75	3609.74	2798.32	3157.23	2964.04	3039.62	2718.98	2844.04	3057.55	2834.17	2912.99	2736.63	2963.77	3475.43	3257.91	3551.07	3435.59	3124.11	3041.58	3080.61	3330.1	3210.28	3187.84	2912.17	3032.92	2987.78	3045.17	2698.71
Trub1	223.041	219.041	264.146	277.023	198.866	219.105	213.127	195.122	206.529	209.936	241.03	180.702	174.423	180.552	154.452	172.321	268.016	196.101	180.584	187.763	213.518	221.995	179.892	160.514	323.169	218.562	264.05	204.145	236.003	143.875
Trub2	347.827	359.558	351.51	238.481	299.391	309.835	292.063	279.713	327.329	282.555	247.264	250.843	301.738	339.06	300.427	407.943	346.655	302.362	267.504	304.267	313.104	314.209	298.077	268.861	238.325	278.325	293.299	304.487	314.179	241.202
Try10	0	0	0	0	0	0	0	0	0	0	0	0	0	0	0	0	0	0	0	0	0	0	0	0	0	0	0	0	0	0
Try4	0	0	0	0	0	0	0	0	0	0	0	0	0	0	0	0	0	0	0	0	0	0	0	0	0	0	0	0	0	0
Try5	0	0	0	0	0	0	0	0	0	0	0	0	0	0	0	0	0	0	0	0	0	0	0	0	0	0	0	0	0	0
Tsacc	46.1804	28.93	29.8064	44.5646	21.8534	24.1305	14.8005	23.6854	20.4581	30.3681	27.012	24.9654	20.3705	12.5967	26.3698	50.1137	20.061	15.4562	27.7245	23.7532	19.4107	30.7378	38.6977	27.0867	35.2722	17.9289	34.9359	9.51521	25.8128	29.6213
Tsc1	1003.2	840.002	997.999	872.022	905.822	903.445	821.92	768.083	1055.05	1007.43	892.435	946.308	802.089	842.927	1011.47	1103.38	899.537	1111.88	1114.98	887.917	997.543	971.087	1073.08	983.148	1068.65	1120.13	870.959	881.455	986.049	975.387
Tsc2	1027.76	866.866	996.972	994.876	1091.58	943.019	1035.05	1022.98	1084.28	1152.67	981.782	941.553	1077.09	1023.48	1042.55	913.476	1039.96	1449.02	967.361	1227.25	1176.46	1172.59	1181.85	1037.32	984.761	1240.51	1102.51	1030.24	1003.75	1110.8
Tsc22d1	290.838	234.539	228.173	152.965	156.252	186.287	239.768	182.716	555.291	290.477	258.692	237.766	140.047	162.707	228.852	283.978	300.113	441.468	262.259	153.83	197.483	153.689	176.755	267.858	235.466	450.784	173.054	238.745	191.752	142.817
Tsc22d2	1122.09	1393.8	1382.4	1392.34	1495.86	1227.76	1380.39	1290.29	1342.44	1425.98	1371.38	1319.6	1432.3	1165.19	1173.46	1306.47	1461.25	1321.51	1099.24	1460.26	1356.22	1353.6	1346.05	1259.03	1236.43	1365.16	970.08	1265.52	1239.02	1346.71
Tsc22d3	275.117	222.141	331.981	472.144	237.109	177.6	222.007	142.112	520.22	435.716	403.102	317.417	221.529	293.922	207.191	187.267	376.345	668.482	968.11	180.977	463.326	535.066	1023.92	536.719	433.752	443.1	728.779	560.533	446.193	320.545
Tsen15	126.75	99.1885	108.947	171.032	145.325	114.861	106.563	115.043	98.3936	134.676	144.41	121.261	95.4868	118.619	88.5271	167.925	174.932	132.344	159.603	136.864	150.222	129.782	109.818	93.2988	117.256	186.973	114.557	115.048	85.551	107.906
Tsen2	206.338	206.643	166.505	240.89	151.881	167.948	167.739	188.355	183.149	183.529	112.204	181.891	168.057	138.563	139.383	117.811	183.759	198.033	176.088	125.553	151.066	153.689	140.149	181.581	164.921	208.317	177.117	195.494	182.165	98.385
Tsen34	231.885	348.193	331.981	240.89	435.975	386.088	424.28	366.56	319.536	423.833	428.036	293.641	412.503	381.049	482.19	325.3	283.262	328.445	310.964	428.689	355.301	367.715	504.116	333.067	322.216	256.127	371.295	347.738	373.18	280.344
Tsen54	112.995	105.388	119.225	121.649	112.545	112.931	110.51	125.194	131.516	194.092	117.398	150.981	134.955	150.11	94.1778	183.75	101.108	178.713	170.843	164.01	119.84	138.889	150.607	130.418	143.949	159.653	82.8711	81.3118	118.001	107.906
Tsfm	76.6398	90.9228	128.476	118.036	79.7648	100.383	44.4014	83.4628	82.8065	93.7449	87.2695	66.5744	91.6674	143.812	81.9347	43.0802	121.169	84.0432	132.628	102.931	91.99	97.9056	85.7625	80.257	123.929	70.8618	65.8094	57.9563	109.889	85.6902
Tsg101	504.054	418.451	427.567	568.5	556.168	586.853	556.498	480.475	450.078	380.261	489.333	471.965	534.726	520.662	521.745	451.903	346.655	383.508	479.559	481.851	600.045	622.725	522.942	477.529	538.616	417.487	541.1	459.325	494.869	428.451
Tsg101-ps	0	0	3.08342	0	2.18534	0	1.9734	0	0	0	1.03892	1.18883	0	0	0.941778	0	4.01221	1.93203	0.749311	3.39331	5.06367	1.13844	0	0	0	0	2.43739	3.46008	0.737509	0
Tsga10	203.39	334.761	361.788	383.015	213.07	355.201	246.675	248.133	284.465	244.265	252.458	240.143	180.788	214.143	269.348	400.91	275.238	319.751	429.355	231.877	247.276	208.334	215.452	267.858	318.403	259.542	325.797	171.274	244.115	214.754
Tsga10ip	0	11.3653	9.25025	0	14.2047	8.68697	10.8537	10.1509	2.92258	0	11.4282	0	1.27316	7.34806	5.65067	7.0335	0	1.93203	7.49311	16.9666	14.3471	2.27688	7.32119	0	0	0	12.9994	8.65019	2.95004	6.34742
Tsga13	0	0	0	0	0	0	0	0	0	0	0	0	0	0	0	0	0	0	0	0	0	0	0	0	0	0	0	0	0	0
Tsga8	0	0	0	0	0	0	0	0	0	0	0	0	0	0	0	0	0	0	0	0	0	0	0	0	0	0	0	0	0	0
Tshb	0	0	0	0	0	0	0	0	0	0	0	0	0	0	0	0	0	0	0	0	0	0	0	0	0	0	0	0	0	0
Tshr	0	0	0	0	0	0	0	0	0	0	0	0	0	0	0	0	0	0.966014	0	0	0	3.41531	0	0	0	0	0	0	0	0
Tshz1	355.687	325.462	252.84	215.597	464.384	344.583	359.158	333.851	395.523	454.201	368.818	419.657	519.448	378.95	402.139	320.024	259.991	282.076	215.802	309.923	323.231	453.098	323.178	365.169	345.095	303.938	317.673	327.842	298.691	407.293
Tshz2	0	0	1.02781	0	0	0	4.93349	0	0	10.5628	0	1.18883	0	0	0	0	0	0	0	2.26221	1.68789	0	1.04588	0	4.76651	0	1.62492	0.865019	0	0
Tshz3	18.6687	20.6643	0	0	2.18534	2.89566	1.9734	1.12788	23.3807	9.24246	21.8174	0	0	5.24861	0	0	8.02442	50.2327	8.24243	2.26221	0	0	0	9.02891	1.9066	98.1821	0	4.3251	7.37509	3.17371
Tsix	175.879	174.613	144.921	192.712	100.526	121.618	125.311	130.834	0.974194	0	0	0	1.27316	0	0	143.308	170.92	176.781	316.959	100.668	104.649	137.751	110.864	0	0.953302	3.41503	1.62492	4.3251	7.37509	0
Tsks	2.94768	4.13285	2.05561	0	0	3.86088	8.88029	3.38363	1.94839	0	5.19461	0	0	6.29834	0	0	5.61709	4.83007	8.99174	7.91773	0	5.69219	0	0	0.953302	0	2.43739	2.59506	2.21253	0
Tsku	0	2.06643	7.19464	1.20445	0	4.82609	0	0	0.974194	0	0	9.51063	1.27316	0	0.941778	2.63756	0	6.7621	0	7.91773	1.68789	0	0	0	5.71981	5.9763	4.06231	0	2.21253	2.11581
Tslp	3.93025	3.09964	1.02781	0	10.9267	6.75653	6.90689	2.25575	7.79355	7.92211	0	2.37766	2.54632	26.2431	6.59245	0	2.40733	0	3.74656	3.39331	23.6305	5.69219	8.36708	2.00642	1.9066	11.9526	14.6243	11.2453	5.90007	2.11581
Tslrn1	0	0	0	0	0	0	0	0	0	0	0	0	0	0	0	0	0	0	0	0	0	0	0	0	0	0	0	0	0	0
Tsn	330.141	321.329	371.038	411.922	464.384	425.662	465.722	411.675	323.433	396.105	310.638	368.537	399.772	437.734	528.337	394.755	326.594	354.527	346.931	382.313	505.523	487.251	473.786	360.153	318.403	398.705	380.232	399.639	497.081	562.805
Tsnax	490.298	506.274	488.208	451.669	462.199	488.401	445.001	464.685	524.117	488.53	431.153	499.308	366.669	436.685	529.279	506.412	532.821	591.201	513.278	472.802	470.921	495.22	470.648	498.597	361.301	597.63	502.102	488.736	517.731	395.656
Tsnaxip1	0	0	0	0	0	0	0	0	0.974194	2.6407	0	0	0	0	0	0	0	0	0	0	0	0	0	0	0	0	0.812462	0	0	0
Tspan1	0	0	0	0	0	0	0	0	0	2.6407	0	0	0	0	0	0.879188	0	0.966014	0	0	0	0	0	0	0	5.12254	0	0	0	0
Tspan10	0	0	0	0	0	0	0	0	0	0	0	0	0	0	0	0	0	0	0	0	0	0	0	0	0	0	0	0	0	0
Tspan11	3.93025	0	0	0	0	0	0	0	0	0	0	0	0	0	0	0	0	0	4.49587	0	0	0	0	0	0	0	0	0	0	0
Tspan12	0	0	0	0	0	0	0	0	0	0	0	0	0	2.09945	0	7.91269	0	1.93203	0	0	0	0	0	2.00642	0	1.70751	0	1.73004	0.737509	0
Tspan13	491.281	520.739	546.793	594.998	938.602	772.175	796.266	869.592	640.046	666.777	635.821	740.64	707.876	933.203	896.573	464.211	702.137	593.133	806.259	635.681	908.929	979.056	1045.88	618.982	653.965	554.942	850.648	832.149	1060.54	934.129
Tspan14	1935.65	1848.42	1862.38	2025.88	2868.26	2345.48	2435.17	2277.18	2020.48	2012.22	1889.8	2274.23	2919.35	2705.14	2542.8	1769.81	1882.53	1715.64	1745.9	2119.69	2395.12	2454.47	2249.7	1967.3	2078.2	1564.08	1682.61	1913.42	1801.73	2349.6
Tspan15	11.7907	16.5314	0	0	3.27801	2.89566	1.9734	0	21.4323	13.2035	12.4671	1.18883	0	0	3.76711	14.9462	12.0366	38.6406	2.24793	0	0.843945	0	2.09177	29.0932	0	64.8855	3.24985	3.46008	1.47502	3.17371
Tspan17	21.6164	45.4614	6.16683	19.2712	2.18534	0.965219	2.9601	2.25575	48.7097	25.0867	28.0509	9.51063	8.9121	8.39778	4.70889	20.2213	12.0366	88.8733	23.978	2.26221	4.21973	2.27688	0	32.1028	16.2061	56.348	0.812462	1.73004	0	0
Tspan18	375.339	441.182	534.459	433.602	745.2	770.245	782.452	768.083	525.091	456.842	451.931	596.792	667.135	476.574	599.912	335.85	528.007	483.973	353.675	667.352	636.335	629.556	557.457	351.124	391.807	390.167	389.982	335.628	484.543	644.263
Tspan2	1.96512	21.6975	7.19464	0	1.09267	17.3739	14.8005	1.12788	13.6387	10.5628	8.31138	3.56649	5.09263	1.04972	2.82533	0	6.41953	12.5582	0	4.52442	10.1273	4.55375	15.6883	9.02891	6.67311	15.3676	19.4991	10.3802	2.95004	2.11581
Tspan2os	0	0	0	0	0	0	0	0	0	0	0	0	0	1.04972	0	0	0	0	0	0	0	0	0	0	0	0	0	0	0	0
Tspan3	317.367	409.152	436.817	330.019	758.312	527.975	627.54	591.007	520.22	487.21	404.141	457.699	571.648	669.723	663.953	396.514	550.475	411.522	339.438	709.203	703.85	676.232	647.403	462.481	473.791	531.037	541.1	657.415	590.745	710.911
Tspan31	503.072	556.902	512.875	425.171	745.2	509.636	633.461	641.761	459.82	483.249	521.539	569.449	637.852	729.557	662.07	462.453	486.28	477.211	438.347	550.848	699.63	708.108	690.284	519.664	470.931	397.851	435.48	581.293	491.918	578.673
Tspan32	60.9188	109.521	99.6972	130.081	148.603	78.1827	114.457	92.4858	45.7871	76.5804	150.644	64.1968	99.3063	61.9336	115.839	117.811	130.798	64.7229	72.6832	107.455	121.528	94.4903	110.864	64.2056	87.7038	44.3954	100.745	129.753	98.8262	123.775
Tspan32os	21.6164	15.4982	9.25025	9.6356	6.55601	11.5826	15.7872	31.5805	14.6129	0	18.7006	8.3218	2.54632	2.09945	23.5444	7.0335	8.82686	5.79608	2.99725	24.8843	8.43945	13.6613	10.4588	21.0675	9.53302	3.41503	16.2492	14.7053	5.90007	28.5634
Tspan33	146.402	159.115	192.2	156.578	272.075	190.148	220.034	252.644	196.787	176.927	189.084	256.787	248.266	264.53	259.931	356.95	407.64	366.119	373.906	469.409	458.262	391.623	435.088	307.986	302.197	310.768	381.857	528.527	355.479	543.762
Tspan4	249.571	278.968	342.259	470.94	510.276	331.07	342.384	428.593	362.4	341.971	295.054	391.125	469.795	454.53	421.916	244.414	234.313	280.144	209.807	381.182	373.024	420.084	392.207	356.14	377.508	330.404	366.42	439.43	338.517	428.451
Tspan5	95.3085	207.676	94.5581	95.1515	167.178	108.105	135.178	109.404	259.136	192.771	116.359	114.128	110.765	82.9281	140.325	112.536	170.92	376.745	119.141	137.995	133.343	118.398	128.644	153.492	160.155	317.598	112.932	136.673	92.1886	116.369
Tspan6	0	4.13285	0	0	0	0	0	1.12788	0	0	0	0	0	0	0.941778	0	0	1.93203	0.749311	0	0	0	0	1.00321	0	0	0	0	0	0
Tspan7	437.24	336.828	425.512	345.677	989.958	759.627	814.026	858.313	648.813	487.21	477.905	903.51	837.738	878.618	770.374	455.419	628.312	758.321	495.295	1055.32	865.044	976.78	1016.6	637.04	572.934	736.792	688.155	943.736	710.221	1011.36
Tspan8	0.982562	1.03321	5.13903	0	2.18534	0	0	9.023	8.76775	1.32035	2.07785	0	0	0	4.70889	3.51675	0	3.86406	17.9835	3.39331	2.53184	1.13844	12.5506	0	3.81321	5.12254	7.31216	2.59506	2.95004	2.11581
Tspan9	185.704	219.041	198.367	173.441	406.473	331.07	332.517	324.828	512.426	454.201	309.599	288.885	240.627	278.177	367.293	254.085	304.928	550.628	170.094	253.368	332.514	344.947	256.242	276.887	275.504	592.507	228.302	283.726	264.766	349.108
Tspear	0	5.16607	2.05561	0	0	0.965219	0.986699	0	0.974194	0	0	0	0	0	0	1.75838	2.40733	0	0	1.1311	0	0	1.04588	0	3.81321	1.70751	0	1.73004	0	1.0579
Tspo	33.4071	44.4282	32.8898	24.089	39.3361	26.0609	34.5345	66.5447	15.5871	43.5716	41.5569	49.9308	39.4679	23.0939	33.904	42.201	41.727	42.5046	53.9504	19.2288	48.9488	39.8453	47.0648	69.2217	43.8519	17.9289	22.7489	25.0856	25.8128	51.8373
Tspo2	0	2.06643	0	0	0	0	0	0	0	0	0	0	0	0	0.941778	0	0	0	0	0	0	0	0	0	0	0	0	0	0	0
Tspoap1	244.658	413.285	83.2523	30.1112	32.7801	45.3653	68.0822	30.4526	1041.41	744.678	398.946	26.1542	12.7316	47.2375	24.4862	87.0396	291.286	1486.7	124.386	15.8355	41.3533	34.1531	27.193	370.185	143.949	1935.47	25.9988	37.1958	22.1253	23.2739
Tspy-ps	0	0	0	0	0	0	0	0	4.87097	0	0	0	0	3.14917	0	0	0	0	0	0	0	0	0	0	0	0	0	0	0	0
Tspyl-ps	0	0	0	0	0	0	0	0	0	0	0	0	0	0	0	0	0	0	0	0	0	0	0	0	0	0	0	0	0	0
Tspyl1	559.078	529.005	527.264	629.927	937.51	720.053	770.612	640.633	735.517	707.708	538.162	684.766	939.59	807.237	753.422	607.519	584.98	720.646	586.711	892.442	956.19	902.781	786.505	573.838	601.533	739.354	701.155	679.04	739.721	850.554
Tspyl2	662.247	773.877	658.824	632.336	481.867	484.54	487.429	673.342	862.162	665.457	788.543	576.582	499.078	451.381	548.115	699.834	690.902	1120.58	773.289	582.519	555.316	605.649	550.135	638.043	775.034	1049.27	766.964	597.728	575.995	499.33
Tspyl3	123.803	68.1921	53.4459	19.2712	65.5601	125.478	69.0689	54.138	59.4259	46.2123	64.4132	59.4415	54.7458	54.5856	84.76	68.5767	31.2952	42.5046	52.4518	82.5707	72.5793	76.2753	60.6613	78.2506	46.7118	30.7353	50.3727	81.3118	51.6256	43.374
Tspyl4	38.3199	58.8932	30.8342	19.2712	20.7607	8.68697	17.7606	21.4296	157.819	63.3769	76.8803	19.0213	3.81947	26.2431	26.3698	13.1878	24.8757	107.228	25.4766	7.91773	17.7228	12.5228	25.1012	28.0899	28.5991	105.866	10.562	18.1654	14.0127	7.40532
Tspyl5	0	1.03321	0	0	0	0	0	2.25575	17.5355	3.96105	5.19461	0	0	9.4475	0	0	4.81465	3.86406	0	1.1311	0.843945	3.41531	0	2.00642	10.4863	16.2214	0.812462	0	0	0
Tsr1	243.675	235.573	275.452	257.752	217.441	297.287	184.513	224.447	227.961	229.741	264.925	233.01	193.52	227.79	200.599	283.099	229.498	237.639	270.501	271.465	201.703	269.81	213.36	211.678	196.38	229.661	193.366	207.605	183.64	231.681
Tsr2	104.152	91.956	105.864	81.9026	112.545	98.4523	98.6699	113.915	115.929	99.0263	109.087	76.0851	66.2042	106.022	139.383	69.4559	77.0344	120.752	71.9339	113.11	131.655	101.321	92.0379	100.321	61.9646	92.2058	128.369	87.367	107.676	129.064
Tsr3	121.838	111.587	101.753	172.236	118.008	110.035	98.6699	116.171	157.819	141.278	92.4641	123.638	101.853	76.6298	113.013	123.966	114.749	146.834	86.1708	102.931	99.5855	107.013	177.8	115.369	77.2175	134.894	102.37	93.4221	93.6636	107.906
Tssc4	99.2387	165.314	104.836	52.9958	221.812	159.261	119.391	147.752	104.239	162.403	123.632	174.758	196.066	145.911	195.89	107.261	174.13	172.916	116.143	167.404	162.881	182.15	180.938	114.366	105.817	127.21	172.242	157.434	106.939	147.049
Tssk1	1.96512	0	0	3.61335	1.09267	0	0	0	0	0	0	0	0	0	0	0	0	0	0	0	0	0	0	0	0	0	1.62492	0	2.95004	0
Tssk2	0	0	1.02781	0	0	0	0	0	0	1.32035	0	0	0	0	0	0	0	0	0	0	0	1.13844	0	0	0	0	0	0.865019	0	0
Tssk3	0	0	0	0	1.09267	0	0	1.12788	3.89678	0	1.03892	3.56649	0	0	0	0	2.40733	0.966014	0	0	0	0	0	0	0	3.41503	3.24985	0	0	0
Tssk4	11.7907	2.06643	8.22245	9.6356	5.46334	18.3392	6.90689	4.5115	0	11.8832	12.4671	3.56649	1.27316	2.09945	10.3596	9.67107	4.81465	23.1843	25.4766	9.04884	7.59551	12.5228	8.36708	3.00964	1.9066	3.41503	11.3745	10.3802	2.95004	2.11581
Tssk5	8.84305	1.03321	0	0	0	6.75653	0	0	1.94839	2.6407	4.15569	0	0	0	0	0	0.802442	27.0484	0	0	0	0	0	0	0	12.8064	0	0	0	0
Tssk6	2.94768	17.5646	4.11122	2.4089	0	0	4.93349	3.38363	8.76775	6.60176	7.27246	5.94415	10.1853	9.4475	0	2.63756	0	2.89804	2.99725	1.1311	5.06367	0	12.5506	1.00321	4.76651	0	4.06231	5.19012	9.58762	8.46323
Tst	2.94768	6.19928	14.3893	1.20445	6.55601	0.965219	2.9601	3.38363	10.7161	14.5239	4.15569	5.94415	6.36579	3.14917	12.2431	11.4294	11.2342	9.66014	6.7438	5.65552	0	3.41531	6.27531	4.01285	1.9066	5.12254	4.87477	8.65019	0.737509	3.17371
Tstd1	57.9711	45.4614	14.3893	57.8136	39.3361	27.0261	43.4147	36.092	24.3549	23.7663	44.6737	46.3643	48.38	65.0828	33.904	60.664	23.2708	47.3347	52.4518	20.3599	32.0699	34.1531	44.973	36.1156	34.3189	28.174	43.873	33.7358	29.5004	32.795
Tstd2	339.966	299.632	317.592	350.495	458.921	406.357	323.637	427.465	320.51	254.828	314.794	337.627	385.767	386.298	353.167	335.85	324.187	287.872	405.377	391.362	351.081	382.515	430.904	379.214	373.694	345.772	355.046	348.603	386.455	369.208
Tstd3	36.3548	56.8267	32.8898	33.7246	50.2628	39.574	64.1354	49.6265	12.6645	29.0477	47.7905	36.8537	49.6532	30.442	39.5547	28.134	28.8879	35.7425	36.7163	54.293	32.0699	44.3991	69.0284	51.1638	38.1321	33.2965	50.3727	31.1407	56.7882	55.011
Tsx	0	0	0	0	0	0	0	0	0	0	0	0	0	0	0	6.15432	0	0	0	0	0	0	0	0	0	5.12254	0	0	0	0
Ttbk1	100.221	108.487	97.6416	73.4714	118.008	75.2871	71.0423	53.0102	443.258	244.265	149.605	99.8616	45.8337	66.1325	77.2258	68.5767	201.413	673.312	88.4187	74.6529	64.1398	50.0913	67.9825	183.588	130.602	626.658	72.3091	77.8518	67.8508	57.1268
Ttbk2	176.861	226.274	160.338	207.165	202.144	163.122	270.355	218.808	212.374	297.079	200.512	165.247	192.247	222.541	173.287	221.555	230.301	236.673	262.259	244.319	246.432	235.657	223.819	199.639	190.66	216.001	209.615	204.145	278.041	216.87
Ttc1	340.949	429.817	359.732	381.811	329.986	330.105	319.69	333.851	311.742	390.824	345.961	307.907	294.099	310.718	263.698	286.615	421.282	361.289	411.372	275.99	351.925	387.069	376.518	342.095	432.799	362.847	341.234	358.118	380.555	272.939
Ttc12	82.5352	78.5242	105.864	98.7649	85.2282	88.8001	110.51	77.8234	86.7033	69.9786	73.7635	104.617	132.408	87.127	64.0409	101.986	73.0222	109.16	144.617	111.979	95.3658	78.5522	88.9002	82.2634	81.984	85.3757	95.0581	97.7472	87.0261	71.9374
Ttc13	1020.88	1067.31	859.246	1037.03	1148.39	1144.75	1162.33	1112.09	1008.29	1084.01	1048.27	987.917	1000.7	1045.52	1105.65	1110.41	1069.66	1144.73	1041.54	1122.06	951.126	1048.5	1088.77	1091.5	975.228	958.769	1048.08	988.717	1000.8	933.071
Ttc14	2185.22	2074.69	2038.14	2106.58	1429.21	1805.92	1608.32	1873.4	1818.82	1708.53	1646.69	1682.19	1396.65	1649.11	1870.37	1864.76	2091.16	2293.32	2287.65	1595.99	1572.27	1478.83	1666.09	1853.94	1789.35	1674.22	2093.71	1737.82	1739.78	1429.23
Ttc16	0	4.13285	3.08342	3.61335	0	3.86088	2.9601	5.63938	13.6387	10.5628	0	0	0	0	16.952	0	4.01221	19.3203	0	16.9666	2.53184	0	2.09177	2.00642	0	11.9526	6.4997	0.865019	0	0
Ttc17	823.387	737.714	653.685	821.435	692.752	706.54	696.609	641.761	1017.06	796.172	674.261	823.859	799.543	668.673	638.525	858.967	857.81	874.243	789.025	757.84	798.372	716.077	727.936	649.078	712.117	735.085	671.906	717.101	684.408	553.283
Ttc19	160.158	175.646	89.4191	155.374	76.4868	111.965	157.872	91.3579	228.936	196.732	142.332	66.5744	109.492	87.127	88.5271	80.8853	121.169	265.654	145.366	114.242	164.569	120.674	114.001	176.565	105.817	199.779	101.558	89.097	71.5384	67.7058
Ttc21a	0	0	4.11122	0	2.18534	2.89566	1.9734	5.63938	0	0	0	0	0	0	0	0	3.20977	0	0	3.39331	0	0	0	0	0	0	0.812462	2.59506	1.47502	1.0579
Ttc21b	158.192	116.753	149.032	131.285	131.12	165.052	139.125	145.496	193.865	117.511	179.734	147.415	122.223	127.016	151.626	132.757	140.427	222.183	171.592	151.568	169.633	130.92	130.736	156.501	142.042	226.246	119.432	130.618	171.102	173.496
Ttc22	0	0	0	0	0	0	0	0	0	0	0	0	0	0	0.941778	0	0	0	0	0	0	0	0	0	0	0	0.812462	0	0	0
Ttc23	16.7035	27.8968	35.9732	56.6091	49.1701	55.0175	39.468	43.9871	37.9936	21.1256	27.012	48.742	19.0974	35.6906	16.952	23.7381	32.9001	11.5922	26.9752	45.2442	48.9488	15.9381	34.5142	14.045	25.7392	19.6364	38.9982	36.3308	29.5004	33.8529
Ttc23l	0	0	0	0	0	0	0	0	0	0	0	0	0	0	0	0	0	0	0	0	0	0	0	0	0	0	0	0	0	0
Ttc24	0	0	5.13903	0	0	0	0	1.12788	0	0	0	0	0	0	0	3.51675	0	0	0	0	0	0	0	1.00321	0	0	0	0	0	0
Ttc26	4.91281	11.3653	1.02781	1.20445	9.83402	3.86088	2.9601	11.2788	9.74194	15.8442	4.15569	1.18883	8.9121	8.39778	7.53422	0.879188	1.60488	9.66014	0.749311	15.8355	4.21973	5.69219	13.5965	4.01285	0	24.759	3.24985	4.3251	10.3251	8.46323
Ttc27	152.297	102.288	156.226	166.214	148.603	112.931	150.965	109.404	166.587	139.957	128.826	105.806	119.677	154.309	132.791	179.354	113.947	117.854	164.099	166.272	162.037	142.305	86.8084	141.453	107.723	186.973	106.433	140.998	137.914	163.975
Ttc28	2713.84	2440.45	2344.43	2716.03	3205.89	3079.05	2899.91	3207.68	2364.37	2426.81	2536.01	2664.17	2952.45	2605.41	2833.81	3010.34	2458.68	1837.36	2253.18	3120.72	2810.34	2521.64	2624.12	2157.91	2331.78	2021.7	2096.15	2036.26	2519.33	2618.31
Ttc29	0	0	0	0	0	0	0	0	0	0	0	0	0	0	0	0	0	0	0	0	0	0	0	0	0	0	0	0	0	0
Ttc3	1285.19	1487.83	1239.53	1094.85	830.428	933.367	975.845	869.592	1813.95	1490.68	1223.85	884.489	821.187	822.983	889.038	1279.22	1446.8	2394.75	1243.11	950.128	958.722	854.967	947.572	1480.74	1213.55	2640.67	1035.08	1014.67	1096.68	856.902
Ttc30a1	47.163	49.5942	51.3903	43.3602	59.0041	68.5305	44.4014	99.2531	56.5033	27.7274	42.5958	38.0425	71.2968	109.171	81.9347	39.5635	35.3074	47.3347	36.7163	63.3419	93.6779	76.2753	42.8813	49.1574	41.9453	72.5694	85.3085	62.2814	63.4258	78.2848
Ttc30a2	35.3722	33.0628	51.3903	34.929	20.7607	51.1566	26.6409	22.5575	25.3291	18.4849	2.07785	21.3989	7.63895	47.2375	8.476	23.7381	9.6293	22.2183	27.7245	14.7044	28.6941	20.4919	13.5965	20.0642	52.4316	19.6364	37.3733	19.8954	18.4377	9.52113
Ttc30b	24.564	26.8635	31.862	28.9068	45.8921	30.887	50.3216	59.7774	32.1484	35.6495	54.024	40.4202	63.6579	33.5911	49.9142	38.6843	24.0733	46.3687	32.9697	72.3907	73.4232	54.645	77.3955	30.0964	35.2722	52.0792	56.8723	51.9012	24.3378	57.1268
Ttc32	89.4131	59.9264	66.8074	73.4714	51.3554	47.2957	49.3349	55.2659	58.4517	72.6193	43.6348	73.7074	76.3895	67.1822	49.9142	84.4021	48.1465	50.2327	83.1736	36.1954	79.3308	87.6597	43.9272	50.1606	69.591	27.3202	76.3714	47.5761	44.988	58.1847
Ttc33	209.286	180.812	196.311	98.7649	195.588	204.626	190.433	140.984	200.684	132.035	169.344	177.136	188.427	170.055	140.325	167.046	170.92	182.577	95.9119	166.272	184.824	140.028	210.223	146.469	164.921	126.356	142.993	175.599	183.64	199.944
Ttc34	0	6.19928	0	1.20445	2.18534	0	0	1.12788	9.74194	1.32035	0	0	0	0	1.88356	0	5.61709	9.66014	0	0	0	1.13844	0	0	1.9066	0	0	0	1.47502	0
Ttc36	0	2.06643	6.16683	0	2.18534	2.89566	2.9601	14.6624	0	0	0	2.37766	7.63895	0	0.941778	6.15432	0	3.86406	5.24518	4.52442	6.75156	0	3.13765	1.00321	0	0	8.12462	4.3251	0	0
Ttc37	286.908	478.378	356.649	342.064	246.943	373.54	301.93	328.212	437.413	345.932	402.063	282.941	362.85	293.922	287.242	371.017	405.233	496.531	417.366	312.185	264.999	306.24	305.398	400.282	355.582	463.59	282.737	326.112	276.566	282.46
Ttc38	104.152	113.653	127.448	85.5159	160.622	169.879	111.497	166.926	112.032	113.55	109.087	122.449	150.233	164.806	226.027	150.341	117.959	125.582	126.634	132.339	216.05	160.52	166.296	113.363	181.127	121.234	141.368	119.373	119.476	118.485
Ttc39a	0	8.26571	0	0	0	0	0	2.25575	37.0194	13.2035	14.5449	0	0	1.04972	0	0	0	27.0484	13.4876	0	0	2.27688	1.04588	4.01285	6.67311	25.6127	0	0	2.95004	0
Ttc39aos1	0	3.09964	0	0	0	0	0	0	2.92258	1.32035	3.11677	0	0	0	0	2.63756	0.802442	10.6262	0	0	0	0	6.27531	0	7.62642	23.0514	0	0	2.21253	0
Ttc39b	654.386	639.559	905.497	643.176	620.636	757.697	677.862	697.027	616.665	649.613	631.665	655.045	705.329	710.662	600.854	691.921	723	641.433	565.73	584.781	538.437	606.787	549.089	597.915	644.432	543.843	534.6	672.12	522.156	428.451
Ttc39c	7.86049	10.3321	3.08342	1.20445	2.18534	3.86088	4.93349	0	111.058	60.7362	51.9461	0	1.27316	7.34806	0	14.9462	28.8879	168.086	8.99174	0	9.2834	5.69219	1.04588	34.1092	8.57972	198.925	0.812462	0.865019	3.68754	2.11581
Ttc39d	0	0	0	0	1.09267	0	0	0	0	0	0	0	0	0	0.941778	0	6.41953	0	0	0	0	1.13844	0	0	0	0	0	0	0	0
Ttc4	399.903	320.296	360.76	261.366	260.055	277.018	345.345	236.854	341.942	279.914	323.105	275.808	328.475	350.607	311.728	322.662	235.918	363.221	322.953	315.578	308.04	321.039	302.261	315.009	324.123	284.301	329.047	348.603	286.153	235.912
Ttc41	7.86049	20.6643	24.6673	13.2489	21.8534	32.8174	42.428	32.7084	6.81936	13.2035	7.27246	23.7766	14.0047	30.442	13.1849	7.91269	18.4562	21.2523	16.4849	22.6221	16.8789	23.9072	30.3307	26.0835	14.2995	23.9052	25.9988	25.9506	29.5004	20.1002
Ttc5	595.432	522.806	531.376	576.932	453.458	523.149	510.123	496.265	427.671	513.617	447.776	511.196	504.17	501.767	513.269	679.612	454.985	513.919	517.774	557.635	508.899	483.836	534.447	347.112	441.379	391.021	541.1	504.306	481.593	583.963
Ttc6	0	0	0	0	0	0	0	0	0	0	0	0	0	0	0	0	0	0	0	0	0	0	0	1.00321	0	0	0	0	0	0
Ttc7	1219.36	1224.36	1211.78	1295.99	1834.59	1726.78	1576.74	1547.45	1094.99	1035.16	1193.72	1664.36	1620.73	1554.64	1686.72	1178.99	1084.1	905.155	1181.66	1428.59	1446.52	1552.83	1502.94	1090.49	906.59	768.381	1264.19	1283.69	1151.25	1314.97
Ttc7b	277.082	487.677	367.954	404.695	371.507	306.94	350.278	325.956	511.452	450.24	415.569	290.074	281.368	284.475	295.718	414.977	341.84	716.782	416.617	314.447	348.549	347.223	326.316	404.295	274.551	654.832	277.862	283.726	291.316	243.318
Ttc8	66.8142	135.351	151.087	90.3337	81.9502	111.965	96.6965	86.8464	105.213	97.706	88.3085	90.351	85.3016	59.8342	113.013	111.657	83.454	173.883	77.9284	137.995	102.961	94.4903	104.588	85.2731	96.2835	126.356	128.369	89.097	111.364	130.122
Ttc9	141.489	92.9892	44.1957	75.8803	185.754	119.687	142.085	156.775	95.471	72.6193	84.1528	105.806	160.418	128.066	160.102	82.6437	82.6515	100.465	59.1956	148.175	146.846	151.412	160.02	95.3052	98.1901	79.3994	136.494	127.158	121.689	136.47
Ttc9b	0	23.7639	2.05561	0	0	7.72175	1.9734	2.25575	24.3549	29.0477	10.3892	2.37766	0	0	4.70889	0	7.22198	19.3203	5.99449	0	0	1.13844	2.09177	19.061	8.57972	57.2017	0	0	0.737509	1.0579
Ttc9c	330.141	266.569	395.705	310.748	343.098	353.27	260.488	340.618	309.794	248.226	283.626	318.606	351.392	360.055	283.475	266.394	316.162	255.994	243.526	275.99	316.479	336.978	314.811	232.745	277.411	255.273	296.549	302.757	268.453	250.723
Ttf1	521.74	494.909	494.375	590.18	548.52	555.966	535.777	381.222	497.813	521.539	550.629	411.335	401.045	530.11	389.896	619.828	553.685	587.336	606.942	514.653	593.293	473.59	515.621	626.005	553.868	598.484	608.534	473.166	519.944	442.204
Ttf2	205.355	219.041	245.646	264.979	254.592	274.122	234.834	251.516	223.091	238.984	113.243	211.612	280.095	228.84	259.931	305.078	124.378	160.358	221.047	297.481	247.276	211.749	193.489	203.652	202.1	143.431	250.238	212.795	280.253	240.144
Tti1	370.426	352.326	420.373	448.055	516.832	480.679	497.296	484.987	404.291	400.066	387.518	448.189	403.591	420.939	436.043	404.427	431.714	397.998	361.917	480.72	459.106	537.343	507.254	429.375	341.282	415.78	438.73	405.694	424.805	410.466
Tti2	234.832	213.875	171.644	261.366	207.607	191.113	223.981	168.053	190.942	163.724	174.539	198.534	189.701	245.635	161.986	152.1	163.698	242.469	137.124	211.517	182.292	211.749	207.085	190.61	195.427	231.368	181.179	172.139	158.564	142.817
Ttk	0	11.3653	10.2781	4.8178	5.46334	0	1.9734	4.5115	0.974194	0	0	2.37766	0	17.8453	0	0	8.82686	0	5.99449	0	1.68789	17.0766	3.13765	7.02249	0.953302	33.2965	6.4997	3.46008	0.737509	1.0579
Ttl	181.774	115.72	126.42	125.263	143.14	57.9131	82.8827	102.637	114.955	178.247	158.955	80.8404	89.121	166.906	144.092	150.341	108.33	139.106	169.344	121.028	109.713	119.536	106.68	153.492	114.396	184.412	133.244	106.397	110.626	144.933
Ttll1	172.931	75.4246	90.4469	99.9693	155.159	130.305	122.351	59.7774	145.155	118.832	154.8	116.505	110.765	122.818	130.907	97.5899	140.427	90.8053	76.4298	100.668	141.783	158.243	98.3132	136.437	85.7972	95.6208	138.931	108.992	126.852	142.817
Ttll10	0	0	0	4.8178	0	0	0	0	0	0	0	0	0	0	0	0	0	0	0	0	0	0	0	0	0	0	0.812462	0	0	0
Ttll11	15.721	55.7935	11.3059	2.4089	7.64868	3.86088	10.8537	15.7903	93.5227	58.0955	34.2845	5.94415	21.6437	1.04972	15.0684	13.1878	20.061	194.169	16.4849	22.6221	11.8152	4.55375	15.6883	23.0739	34.3189	130.625	30.8736	14.7053	5.16256	8.46323
Ttll12	66.8142	81.6238	93.5303	177.054	128.935	121.618	151.952	162.414	116.903	137.317	145.449	143.848	213.891	218.342	185.53	111.657	78.6393	79.2131	128.132	143.65	155.286	149.135	193.489	99.318	153.482	104.158	114.557	145.323	103.989	105.79
Ttll13	0	13.4318	1.02781	0	5.46334	10.6174	2.9601	0	0.974194	10.5628	0	1.18883	0	3.14917	5.65067	0	0	9.66014	1.49862	4.52442	2.53184	9.1075	5.22942	11.0353	1.9066	16.2214	1.62492	0	19.9127	2.11581
Ttll2	0	0	0	0	0	0	0	0	0	0	0	0	0	0	0	0	0	0	0	0	0	0	0	0	0	0	0	0	0	0
Ttll3	880.375	708.784	615.656	682.923	534.315	589.749	694.636	641.761	637.123	459.482	553.746	550.428	366.669	500.718	439.81	844.021	798.43	652.059	641.411	576.864	524.09	488.39	566.87	506.622	516.69	558.357	584.16	592.538	563.457	491.925
Ttll4	634.735	621.994	640.323	761.212	529.944	664.071	694.636	587.623	596.207	631.128	701.273	806.026	665.862	735.856	500.084	728.847	783.183	834.636	831.736	641.337	649.838	725.185	723.752	669.143	601.533	588.239	723.091	544.962	651.22	554.341
Ttll5	322.28	221.108	317.592	210.779	204.329	187.252	232.861	197.378	420.852	413.27	272.198	235.388	204.978	192.099	119.606	263.756	220.672	498.463	269.752	205.861	194.951	176.458	240.553	263.845	284.084	390.167	240.489	188.574	213.14	123.775
Ttll6	0	0	0	0	0	0	0	0	0	0	0	0	0	0	0	0	0	0	0	0	0	0	0	0	0	13.6601	0	0	0	0
Ttll7	4.91281	29.9632	26.723	9.6356	8.74135	17.3739	10.8537	2.25575	105.213	63.3769	42.5958	0	16.5511	3.14917	0.941778	31.6508	18.4562	128.48	18.7328	3.39331	10.1273	1.13844	6.27531	37.1189	2.85991	143.431	10.562	3.46008	2.95004	3.17371
Ttll8	0	0	0	0	0	0	0	0	0	0	0	0	0	0	0	0	0	0.966014	0	0	0	0	0	0	0	0	0	0	0	0
Ttll9	0	3.09964	0	0	0	0	0	0	0	5.28141	1.03892	0	0	0	0	0	1.60488	1.93203	0	0	1.68789	0	0	2.00642	0	7.68381	0	0	0	0
Ttn	0	114.687	0	8.43115	2.18534	23.1653	24.6675	0	44.8129	0	0	7.13297	8.9121	1.04972	0.941778	18.463	16.0488	70.519	8.99174	115.373	71.7353	33.0147	62.7531	18.0578	5.71981	0	114.557	38.9259	67.1133	76.169
Ttpa	0	0	0	0	0	0	0	0	0	0	5.19461	0	0	0	0	0	0	0.966014	0	0	0	0	0	0	0	0	0.812462	0	0	0
Ttpal	240.728	183.912	265.174	222.823	199.958	275.087	249.635	272.946	231.858	260.109	238.952	230.633	221.529	266.63	187.414	312.112	252.769	276.28	209.058	221.697	220.27	302.824	261.471	178.572	166.828	176.728	225.864	208.47	219.04	240.144
Ttr	74.6747	16.5314	3.08342	2.4089	4.37067	0	0	0	5.84517	19.8053	10.3892	0	0	0	0	27.2548	52.1587	25.1164	11.2397	0	30.382	0	21.9636	3.00964	2.85991	1.70751	6.4997	0	0	0
Ttyh1	157.21	164.281	121.281	79.4937	65.5601	71.4262	56.2418	57.5217	221.142	170.325	147.527	28.5319	49.6532	41.9889	41.4382	52.7513	98.7004	224.115	113.895	65.6041	17.7228	20.4919	48.1107	99.318	89.6104	314.183	51.9976	29.4107	33.9254	12.6948
Ttyh2	279.047	353.359	188.088	268.592	120.194	140.922	114.457	98.1252	440.336	334.049	274.276	106.995	124.769	75.58	107.363	213.643	280.855	477.211	161.851	124.422	109.713	122.951	106.68	262.842	302.197	536.16	88.5584	98.6122	83.3385	116.369
Ttyh3	1902.24	1915.58	2295.09	2289.66	3823.25	2895.66	2963.06	3133.24	2142.25	2344.94	2187.97	3073.12	3790.19	2917.18	3277.39	2198.85	2441.03	2107.84	1881.52	4002.98	3358.9	3575.83	3382.39	2149.88	2077.24	2426.38	2249.71	2957.5	2723.62	3412.8
Tub	54.0409	104.355	5.13903	4.8178	15.2974	16.4087	14.8005	4.5115	217.245	102.987	96.6198	3.56649	6.36579	2.09945	9.41778	9.67107	50.5538	249.232	22.4793	6.78663	21.9426	4.55375	11.5047	86.2763	32.4123	347.479	17.8742	6.05514	15.4877	17.9844
Tuba-rs1	36.3548	29.9632	37.001	31.3157	19.668	41.5044	26.6409	36.092	18.5097	26.407	30.1288	24.9654	12.7316	14.6961	30.1369	47.4762	12.8391	22.2183	33.719	38.4576	19.4107	31.8763	13.5965	12.0385	2.85991	47.8104	12.1869	18.1654	12.5377	17.9844
Tuba1a	100.221	169.447	250.785	221.619	370.415	258.679	366.065	294.376	216.271	271.992	259.731	276.997	353.938	287.624	302.311	173.2	221.474	198.999	217.3	251.105	305.508	318.763	279.251	214.687	250.718	145.992	225.052	304.487	257.391	294.097
Tuba1b	395.972	266.569	286.758	267.388	446.902	305.009	436.121	360.92	340.968	324.806	382.324	379.236	462.156	450.331	404.964	318.266	333.816	384.474	346.182	407.198	483.58	445.129	409.987	339.086	303.15	423.464	327.422	431.645	425.543	474.999
Tuba1c	39.3025	42.3617	43.1678	36.1335	48.0774	25.0957	31.5744	28.1969	36.0452	36.9698	43.6348	29.7207	21.6437	28.3425	21.6609	40.4427	52.1587	18.3543	55.449	33.9331	40.5094	29.5994	23.0095	55.1767	23.8325	37.5653	21.9365	21.6255	25.0753	32.795
Tuba3a	0	0	0	0	0	0	0	0	0	0	0	1.18883	0	0	0	0	0	0	0	0	0	0	0	0	0	0	0	0	0	0
Tuba3b	0	0	0	0	0	0	0	0	0	0	0	0	0	0	0	0	0	0	0	0	0	0	0	0	0	0	0	0	0	0
Tuba4a	31.442	87.8231	76.0576	12.0445	32.7801	24.1305	27.6276	23.6854	127.619	55.4548	86.2306	35.6649	45.8337	20.9945	44.2636	50.1137	70.6149	115.922	23.2287	35.0643	38.8215	26.1841	39.7436	75.2409	49.5717	184.412	13.8119	27.6806	38.3505	52.8952
Tuba5-ps	0	0	0	0	0	0	0	0	0	0	0	0	0	0	0	0	0	0	0	0	0	0	0	0	0	0	0	0	0	0
Tuba8	4.91281	1.03321	0	0	0	0	0	0	2.92258	0	1.03892	0	0	1.04972	0	7.0335	0	3.86406	0	0	0	0	0	0	8.57972	0	0	0	0	0
Tubal3	0	0	0	0	0	0	0	0	0	0	0	0	0	0	0	0	0	0	0	0	0	0	0	0	0	0	0	0	0	0
Tubb1	12.7733	22.7307	20.5561	0	2.18534	15.4435	3.9468	5.63938	0	6.60176	9.35031	11.8883	3.81947	18.895	13.1849	6.15432	7.22198	17.3883	0.749311	9.04884	15.191	4.55375	4.18354	12.0385	1.9066	12.8064	10.562	0	14.0127	8.46323
Tubb2a	523.705	588.932	582.766	532.367	611.894	592.644	532.817	499.649	629.33	871.432	737.635	597.981	630.213	661.325	515.152	591.694	654.793	432.774	481.807	498.817	370.492	482.698	302.261	760.435	571.028	485.788	333.109	347.738	391.617	418.93
Tubb2a-ps2	0	1.03321	1.02781	0	0	1.93044	1.9734	0	0.974194	0	0	0	2.54632	1.04972	0	0	0.802442	0	0.749311	1.1311	0.843945	2.27688	0	2.00642	0	0	0.812462	0.865019	0	0
Tubb2b	201.425	265.536	241.534	303.521	373.693	379.331	353.238	290.992	295.181	328.767	343.883	223.5	347.572	257.182	222.26	391.239	321.779	215.421	197.069	237.532	268.375	284.609	201.856	288.925	344.142	210.878	279.487	190.304	232.315	241.202
Tubb3	19.6512	5.16607	3.08342	0	0	4.82609	4.93349	3.38363	28.2516	31.6884	12.4671	1.18883	0	1.04972	3.76711	1.75838	8.82686	71.485	1.49862	1.1311	5.90762	1.13844	2.09177	12.0385	1.9066	39.2728	0.812462	2.59506	3.68754	2.11581
Tubb4a	51.0932	115.72	45.2235	18.0667	29.5021	11.5826	28.6143	14.6624	280.568	236.343	152.722	10.6995	25.4632	9.4475	4.70889	109.899	127.588	454.027	38.2149	3.39331	27.8502	4.55375	5.22942	132.424	79.1241	455.906	16.2492	10.3802	2.95004	5.28952
Tubb4b	171.948	271.735	223.034	249.321	355.117	244.2	259.502	267.307	286.413	297.079	262.848	254.409	352.665	307.569	271.232	172.321	220.672	257.926	223.295	294.087	291.161	295.994	230.095	217.697	273.598	208.317	198.241	221.445	207.24	273.997
Tubb4b-ps1	0	3.09964	0	0	1.09267	0.965219	0	0	0	0	0	1.18883	1.27316	0	0	0	0	0	0	0	0	0	0	0	0	0	0	0	0	0
Tubb4b-ps2	0.982562	0	0	0	0	0	0.986699	1.12788	0	0	4.15569	0	0	0	0	0	0	0	0	0	0	0	2.09177	0	0	0	0	0.865019	0.737509	0
Tubb5	1610.42	1594.25	1654.77	1613.96	2963.32	2487.37	2405.57	2193.72	1984.43	2289.49	2157.84	2307.52	2975.37	2728.23	2433.55	2145.22	2199.49	1722.4	1410.95	2399.07	2617.07	2758.43	2308.27	1685.4	2149.7	1697.27	2034.41	2181.58	2113.7	2495.59
Tubb6	79.5875	77.491	70.9186	69.8581	115.823	55.0175	69.0689	76.6955	67.2194	83.1821	89.3474	36.8537	52.1995	46.1878	78.1676	66.8183	29.6903	50.2327	40.4628	46.3753	79.3308	93.3519	52.2942	68.2184	62.9179	74.2769	71.4967	64.0114	80.3885	78.2848
Tubd1	37.3373	39.2621	31.862	56.6091	33.8727	31.8522	45.3881	47.3708	36.0452	46.2123	25.9731	52.3085	26.7363	50.3867	39.5547	31.6508	21.6659	38.6406	44.2094	44.1131	36.2896	53.5066	32.4224	60.1927	7.62642	32.4428	60.9347	38.9259	36.1379	24.3318
Tube1	8.84305	20.6643	21.5839	13.2489	6.55601	26.0609	6.90689	11.2788	24.3549	17.1646	13.506	3.56649	15.2779	10.4972	3.76711	53.6305	9.6293	42.5046	5.99449	19.2288	14.3471	11.3844	7.32119	20.0642	10.4863	20.4902	20.3116	3.46008	11.0626	7.40532
Tubg1	170.966	199.41	180.894	192.712	213.07	131.27	222.994	235.726	198.736	254.828	218.174	136.715	243.173	215.193	222.26	190.784	243.14	191.271	152.86	214.91	215.206	226.549	190.351	179.575	188.754	204.048	164.117	262.966	177.002	165.033
Tubg2	0.982562	3.09964	0	1.20445	0	0.965219	1.9734	1.12788	58.4517	10.5628	17.6617	0	0	1.04972	2.82533	0.879188	8.82686	25.1164	8.99174	1.1311	0	0	0	8.0257	5.71981	36.7116	0	1.73004	1.47502	0
Tubgcp2	378.286	374.023	317.592	464.918	363.859	389.948	297.983	478.219	367.271	270.672	336.611	368.537	297.919	343.259	393.663	410.581	345.05	457.891	416.617	423.033	432.1	414.391	365.014	329.054	349.862	411.511	383.482	389.259	351.054	342.761
Tubgcp3	749.695	699.485	633.128	687.741	603.153	551.14	517.03	629.355	503.658	508.335	646.21	580.149	453.244	549.005	582.019	526.634	532.821	662.686	741.818	613.059	563.755	584.019	582.558	553.773	530.036	636.049	605.284	583.888	495.606	503.562
Tubgcp4	454.926	440.149	472.791	443.238	315.781	324.314	300.943	322.572	419.878	312.923	312.716	389.936	379.401	386.298	362.584	457.178	464.614	548.696	431.603	383.445	365.428	355.193	338.867	361.156	327.936	450.784	300.611	401.369	325.979	290.923
Tubgcp5	2230.41	2578.9	2702.1	2773.85	2269.47	2787.55	2597.98	2767.81	1917.21	1687.41	2053.95	2221.92	1874.09	2102.59	2264.03	2459.97	2280.54	2230.53	2453.99	2038.25	2282.03	2181.25	2056.21	2104.74	2341.31	1972.18	2218.02	1949.75	2410.92	2058.68
Tubgcp6	739.869	693.286	534.459	717.852	603.153	542.453	613.727	675.597	859.239	723.552	686.728	757.284	552.55	592.044	550.94	808.853	648.373	1327.3	694.612	653.779	638.022	557.834	671.458	648.075	626.319	1322.47	597.972	670.39	616.557	603.005
Tufm	318.35	286.2	217.895	246.912	313.596	273.157	266.409	267.307	302.974	332.729	374.012	290.074	350.118	250.884	311.728	495.862	289.682	327.479	315.46	380.051	360.365	369.992	321.087	281.903	248.812	246.736	313.61	281.131	289.104	306.792
Tuft1	65.8316	22.7307	27.7508	56.6091	36.0581	40.5392	22.6941	37.2199	49.6839	54.1344	38.4401	41.609	53.4726	45.1381	32.0204	65.9391	97.8979	32.8445	38.9642	38.4576	39.6654	54.645	43.9272	60.1927	45.7585	51.2254	46.3103	28.5456	70.8009	35.9687
Tug1	1258.66	1106.57	1191.23	1447.75	1269.68	1175.64	1263.96	1177.5	868.981	883.315	985.938	1065.19	1086	991.988	1113.18	1169.32	1179.59	1043.3	1183.16	1282.67	1249.88	1272.77	1197.54	1053.37	1080.09	883.639	1025.33	1175.56	1169.69	1301.22
Tulp1	0	0	0	1.20445	0	0	0	0	0	0	0	0	0	0	0	0	0	0	0.749311	0	0	0	0	0	0	0	0.812462	0	0	0
Tulp2	4.91281	2.06643	4.11122	1.20445	5.46334	0	0	0	4.87097	0	1.03892	1.18883	0	1.04972	5.65067	0	1.60488	0.966014	0	6.78663	2.53184	1.13844	0	6.01927	0	0.853757	0.812462	2.59506	4.42505	0
Tulp3	187.669	140.517	86.3357	98.7649	81.9502	64.6697	50.3216	92.4858	155.871	174.286	130.904	77.2739	75.1163	70.3314	132.791	82.6437	97.0955	196.101	74.1818	98.4061	98.7416	110.428	73.2119	94.302	101.05	286.862	74.7465	76.9867	79.651	113.196
Tulp4	1031.69	1110.7	968.193	1240.58	902.544	1027.96	1033.07	986.891	1312.24	1241.13	1154.24	777.494	928.132	1006.68	838.182	919.631	1025.52	1573.64	1119.47	1117.53	1011.05	930.104	994.636	1015.25	961.882	1420.65	804.338	740.457	946.224	827.28
Tunar	7.86049	17.5646	1.02781	0	0	0	0	0	26.3032	10.5628	20.7785	0	0	0	0	3.51675	2.40733	57.9608	8.24243	0	0	0	0	8.0257	1.9066	33.2965	0	1.73004	0	0
Tusc1	1.96512	33.0628	7.19464	24.089	7.64868	14.4783	14.8005	16.9181	20.4581	3.96105	10.3892	5.94415	29.2826	14.6961	9.41778	0.879188	26.4806	16.4222	14.9862	7.91773	10.9713	25.0456	17.78	2.00642	9.53302	5.9763	14.6243	13.8403	5.16256	31.7371
Tusc2	136.576	191.144	192.2	244.503	223.997	157.331	174.646	183.844	142.232	172.966	248.303	197.346	189.701	153.26	177.996	135.395	195.796	110.126	146.116	239.794	158.662	210.611	171.525	152.488	119.163	101.597	121.057	208.47	120.951	183.017
Tusc3	112.995	273.802	150.06	186.69	218.534	225.861	220.034	206.401	176.329	178.247	193.24	177.136	160.418	186.851	214.725	145.945	213.45	151.664	146.116	197.943	203.391	194.673	175.709	206.662	185.894	172.459	220.177	177.329	182.902	221.102
Tut1	248.588	227.307	248.729	293.886	216.348	273.157	236.808	261.667	243.549	236.343	220.252	252.032	248.266	260.331	251.455	249.689	215.054	267.586	258.512	321.234	221.958	269.81	234.278	248.797	274.551	256.127	240.489	240.475	213.878	261.302
Tut4	1222.31	1344.21	1181.98	1179.16	816.224	1021.2	1088.33	1004.94	1301.52	934.809	1010.87	1012.88	1008.34	1014.03	936.127	1295.92	1462.05	1515.68	1325.53	1140.15	1019.49	1105.42	1028.1	1198.84	1271.7	1285.76	1173.2	1057.05	1154.2	853.728
Tut7	2350.29	2373.29	2273.51	2829.25	1889.22	1822.33	2267.43	2233.19	1928.9	1952.8	2122.52	2106.61	2086.71	2040.66	1969.26	2430.96	2426.58	2371.56	2718.5	1940.98	2163.88	2108.39	2179.62	2071.63	2303.18	1929.49	2093.71	2091.62	2252.35	1917.98
Tvp23a	1.96512	23.7639	4.11122	1.20445	3.27801	9.65219	1.9734	5.63938	15.5871	19.8053	3.11677	1.18883	1.27316	0	1.88356	1.75838	21.6659	7.72811	0	5.65552	1.68789	11.3844	5.22942	5.01606	13.3462	10.2451	4.87477	5.19012	5.16256	5.28952
Tvp23b	141.489	156.015	128.476	116.832	160.622	132.235	178.592	150.007	123.723	112.23	121.554	160.492	159.145	170.055	109.246	138.033	115.552	91.7713	125.135	147.044	146.846	174.181	124.46	118.379	73.4042	96.4746	122.682	131.483	121.689	138.585
Tvp23bos	0	0	0	0	0	0	0	0	0	0	0	0	0	0	0	0	0	0	0	0	0	0	0	0	0	0	0	0	0	0
Twf1	479.49	424.651	432.706	381.811	536.5	605.192	548.605	470.324	398.445	448.919	446.737	450.566	581.833	477.624	443.577	462.453	503.933	382.542	423.361	545.193	473.453	516.851	580.466	380.218	436.612	442.246	444.417	531.122	596.645	519.431
Twf2	1392.29	1162.36	1085.36	1457.38	1848.8	1503.81	1450.45	1387.29	1421.35	1231.89	1318.39	1513.38	1880.45	1741.49	1471.06	1433.96	1167.55	1123.47	1137.45	1610.69	1452.43	1609.75	1466.33	1319.22	1203.07	984.382	1485.18	1540.6	1227.95	1562.52
Twist1	0	0	0	0	0	0	0	0	0	0	0	0	0	0	0	0	0	0	0	0	0	0	0	0	2.85991	0	0	3.46008	0	0
Twist2	0	0	0	0	0	0	0	0	0	0	0	0	0	0	0	0	0	0	0	0	0	0	0	0	0	0	0	0	0	0
Twnk	174.896	234.539	310.397	315.566	231.646	157.331	264.435	260.539	200.684	232.382	139.216	236.577	226.622	257.182	193.064	357.83	323.384	212.523	238.281	291.825	185.668	259.564	208.131	316.012	169.688	332.965	232.364	199.819	205.027	265.534
Twsg1	45.1978	94.0224	65.7796	75.8803	114.73	87.8349	97.6832	93.6137	101.316	44.8919	87.2695	59.4415	100.579	53.5359	64.9827	72.0934	124.378	91.7713	57.697	91.6195	85.2384	100.183	111.91	125.402	29.5524	131.479	71.4967	88.232	87.0261	114.254
Txk	28.4943	16.5314	22.6117	14.4534	25.1314	19.3044	30.5877	31.5805	23.3807	40.9309	29.0898	49.9308	26.7363	32.5414	21.6609	41.3218	28.8879	40.5726	44.2094	13.5733	27.0062	27.3225	26.1471	48.1542	40.992	21.3439	21.9365	16.4354	28.0253	47.6056
Txlna	1619.26	1267.75	1334.09	1489.9	1428.12	1524.08	1374.47	1156.07	1492.47	1546.13	1450.34	1491.98	1686.93	1415.03	1342.98	1761.89	1653.83	1799.68	1707.68	1684.22	1560.45	1565.35	1689.1	1584.07	1520.52	1378.82	1749.23	1582.12	1438.14	1432.4
Txlnb	13.7559	15.4982	15.4171	6.02225	8.74135	10.6174	13.8138	5.63938	1.94839	10.5628	3.11677	7.13297	2.54632	0	6.59245	7.91269	16.8513	0.966014	2.24793	6.78663	5.90762	5.69219	16.7342	12.0385	5.71981	19.6364	10.562	12.9753	3.68754	10.579
Txlng	269.222	332.695	304.231	304.726	180.29	323.348	266.409	183.844	266.929	260.109	254.536	198.534	188.427	252.983	232.619	337.608	311.347	400.896	365.664	204.73	239.68	198.088	287.618	266.855	161.108	268.934	309.548	220.58	248.541	197.828
Txn-ps1	0	0	0	0	0	0	0	0	0	0	0	0	0	1.04972	0	0	0	0	0	0	0	1.13844	0	0	0	0	0	0.865019	0	1.0579
Txn1	30.4594	43.395	64.7518	54.2002	44.7994	48.2609	53.2817	67.6725	34.0968	60.7362	55.0629	49.9308	43.2874	34.6408	52.7396	37.8051	62.5905	46.3687	38.2149	46.3753	41.3533	39.8453	39.7436	45.1446	40.992	28.174	49.5602	38.9259	22.1253	55.011
Txn2	242.693	189.078	266.202	309.544	240.387	261.574	212.14	316.933	211.4	170.325	277.392	197.346	257.178	252.983	280.65	253.206	205.425	288.838	273.499	238.663	271.75	266.394	316.903	239.768	157.295	248.443	190.116	195.494	210.19	231.681
Txndc11	788.014	635.426	1266.26	981.627	1660.86	761.558	763.705	818.838	1257.68	666.777	1144.89	1090.16	799.543	1208.23	857.018	1098.99	1256.62	752.525	813.003	857.378	1246.51	958.565	1552.09	828.653	694.957	720.571	834.399	883.185	1458.06	661.19
Txndc12	425.449	411.219	412.15	350.495	543.056	499.018	534.791	513.183	400.394	422.512	477.905	424.412	534.726	544.806	476.54	323.541	381.16	429.876	327.449	573.47	527.466	527.097	482.153	408.307	402.293	378.214	394.857	435.97	479.381	462.304
Txndc15	816.509	629.227	588.933	643.176	893.803	678.549	659.115	770.339	757.923	867.471	831.138	722.808	839.011	657.126	779.792	716.538	698.124	522.614	579.218	755.578	821.159	876.597	821.019	673.156	684.471	490.057	640.22	736.132	645.32	654.842
Txndc16	492.263	480.444	478.958	325.201	501.535	486.47	521.964	481.603	531.91	534.742	586.991	416.09	462.156	526.961	488.783	431.681	471.836	531.308	367.163	512.391	534.217	506.605	483.199	472.513	628.226	674.468	509.414	519.012	500.769	455.956
Txndc17	131.663	117.786	113.059	59.018	122.379	79.1479	98.6699	85.7185	69.1678	104.308	82.0749	74.8962	108.218	91.3259	71.5751	58.0264	43.3319	74.3831	107.901	76.9151	90.3021	117.259	82.6249	99.318	104.863	49.5179	134.869	109.857	80.3885	128.006
Txndc2	0	2.06643	0	2.4089	0	1.93044	2.9601	3.38363	0	0	0	0	0	0	1.88356	0	0	0	0	0	0.843945	0	0	1.00321	0	0	4.06231	0	2.21253	0
Txndc5	427.414	462.88	415.234	420.353	786.721	450.757	574.259	644.017	554.317	493.811	597.381	600.359	770.26	579.447	600.854	512.567	503.131	457.891	404.628	709.203	676	772.999	579.42	482.545	428.986	432.001	498.852	581.293	483.068	598.773
Txndc8	0	0	0	0	0	0	0	0	0	0	0	0	0	0	0	0	0	0	0	0	0	0	0	0	0	0	0	0	0	0
Txndc9	477.525	460.813	494.375	428.784	445.809	472.957	432.174	510.928	458.846	400.066	399.985	504.064	425.235	397.845	420.975	501.137	422.887	422.148	509.532	453.573	415.221	424.637	461.235	394.262	333.656	402.973	407.044	398.774	431.443	371.324
Txnip	3895.86	3712.34	4545.99	4794.92	5444.77	4887.87	5058.8	4731.44	4408.23	4285.86	4599.31	4957.42	5907.45	5773.47	4752.21	3994.15	4314.73	3709.49	3879.93	4568.53	5337.95	5625.02	4823.62	4588.69	5038.2	3823.98	4379.17	5152.06	4231.09	4851.54
Txnl1	246.623	250.038	270.313	236.072	351.839	303.079	303.903	316.933	245.497	203.334	278.431	340.005	355.211	430.386	258.989	210.126	227.091	248.266	251.769	277.121	300.444	381.377	301.215	277.89	276.458	316.744	325.797	282.861	229.365	296.213
Txnl4a	128.716	95.0556	71.9464	74.6759	145.325	105.209	115.444	87.9743	86.7033	129.394	126.749	101.05	118.404	83.9778	132.791	68.5767	124.378	100.465	126.634	100.668	97.8976	91.075	98.3132	119.382	78.1708	70.8618	77.1839	138.403	113.576	97.3271
Txnl4b	60.9188	90.9228	82.2245	22.8845	87.4135	54.0523	100.643	71.0562	96.4452	54.1344	55.0629	71.3297	75.1163	89.2264	78.1676	65.9391	124.378	78.2471	53.9504	93.8817	108.869	93.3519	82.6249	57.1831	111.536	30.7353	51.1851	93.4221	84.076	103.675
Txnrd1	186.687	316.163	389.538	316.77	359.488	344.583	405.533	428.593	329.278	290.477	313.755	227.066	268.636	294.972	326.797	320.024	337.026	357.425	388.893	399.28	385.683	369.992	344.096	306.983	345.095	284.301	297.361	336.493	340.729	333.24
Txnrd2	303.612	281.034	262.09	378.197	252.406	331.07	271.342	316.933	233.807	323.486	305.443	265.109	281.368	230.939	265.581	258.481	300.916	289.804	313.212	264.679	285.253	244.764	255.196	228.732	271.691	252.712	240.489	281.996	229.365	272.939
Txnrd3	54.0409	46.4946	52.4181	25.2934	46.9848	37.6435	28.6143	41.7314	55.5291	19.8053	51.9461	36.8537	57.2921	35.6906	31.0787	28.134	64.1953	46.3687	23.978	80.3085	49.7928	58.0603	49.1566	59.1895	41.9453	22.1977	50.3727	33.7358	38.3505	46.5477
Tyk2	1291.09	1208.86	1112.09	1387.53	1141.84	1027.96	1043.93	1262.09	1033.62	883.315	1084.64	1141.28	1035.08	1128.45	1067.98	1267.79	1048.79	1126.37	1114.23	1103.96	1129.2	1226.1	1044.84	1063.41	1134.43	992.066	1068.39	1025.91	986.787	1220.82
Tymp	8.84305	16.5314	18.5005	21.6801	13.112	8.68697	13.8138	2.25575	16.5613	6.60176	1.03892	5.94415	10.1853	7.34806	8.476	11.4294	2.40733	3.86406	11.989	5.65552	10.1273	7.96906	6.27531	10.0321	16.2061	10.2451	8.93708	1.73004	8.85011	9.52113
Tyms	73.6921	128.118	104.836	121.649	64.4675	119.687	74.9891	111.66	72.0904	58.0955	89.3474	67.7633	101.853	65.0828	77.2258	79.1269	128.391	89.8393	89.1681	93.8817	80.1748	79.6906	75.3037	47.151	95.3302	59.763	64.997	76.9867	56.0507	49.7215
Tyms-ps	0	0	0	0	0	0	0	0	0	0	0	0	0	0	0	0	0	0	0	0	0	0	0	0	0	0	0.812462	0	0	0
Tyr	0	0	0	0	0	0	0.986699	0	0	0	0	0	0	0	0	0	0	0	0	0	0	0	0	0	0	0	0	0	0	0
Tyro3	125.768	141.55	18.5005	4.8178	13.112	17.3739	13.8138	1.12788	414.033	266.711	164.15	7.13297	5.09263	8.39778	2.82533	68.5767	116.354	632.739	78.6777	6.78663	9.2834	6.83063	32.4224	173.556	56.2448	580.555	4.87477	12.9753	16.2252	2.11581
Tyrobp	1713.59	1839.12	2076.17	1599.51	2830.01	2304.94	2424.32	2748.63	1585.01	1737.58	1722.53	2264.72	2659.63	2604.36	2490.06	1770.68	1793.46	1478.97	1849.3	2559.69	2622.98	2831.29	2994.37	1675.36	1826.53	1512.86	2322.02	2630.52	2230.96	2746.32
Tyrp1	0	0	0	0	0	0	0	0	0	0	0	0	0	0	0	0	0	0	0	0	0	0	0	0	0	0	0	0	0	0
Tysnd1	108.082	150.849	140.809	195.121	225.09	260.609	152.938	219.936	165.613	157.122	202.59	189.024	203.705	132.265	184.588	136.274	142.835	223.149	149.862	204.73	182.292	219.718	188.259	158.508	185.894	177.581	157.618	189.439	215.353	179.844
Tyw1	449.031	375.056	475.874	449.26	395.546	464.27	475.589	367.687	516.323	467.404	522.578	368.537	432.874	313.867	390.838	507.292	588.19	581.54	454.083	376.658	454.042	481.559	356.647	502.609	543.382	463.59	341.234	441.16	398.992	477.114
Tyw3	105.134	111.587	144.921	134.898	227.275	190.148	199.313	225.575	97.4194	112.23	91.4252	185.457	168.057	194.199	171.404	75.6102	140.427	146.834	116.143	211.517	201.703	212.888	210.223	113.363	128.696	74.2769	164.93	167.814	207.24	191.48
Tyw5	80.5701	84.7235	72.9742	108.4	73.2088	74.3219	55.2551	56.3938	68.1936	47.5326	86.2306	52.3085	92.9405	54.5856	49.9142	65.0599	66.6027	110.126	46.4573	62.2108	54.0125	70.5831	73.2119	72.2313	54.3382	66.5931	67.4344	57.9563	74.4884	59.2426
U2af1	473.595	375.056	466.624	514.3	388.99	353.27	351.265	389.117	533.858	442.318	405.18	350.705	393.406	523.812	372.944	552.13	444.553	557.39	579.967	391.362	410.157	365.438	398.482	477.529	465.211	470.42	512.664	405.694	466.843	450.667
U2af1l4	17.6861	7.23249	0	8.43115	9.83402	2.89566	7.89359	7.89513	5.84517	1.32035	4.15569	5.94415	5.09263	20.9945	3.76711	7.0335	10.4317	10.6262	17.2342	2.26221	10.1273	3.41531	3.13765	1.00321	7.62642	5.12254	5.68723	6.92016	8.85011	11.6369
U2af2	1970.04	1706.87	1668.13	1907.85	2084.81	2022.13	2000.04	1851.97	1761.34	1539.53	1629.03	2072.13	1875.36	1757.24	1922.17	2178.63	1880.92	1823.83	1959.45	2103.86	2046.57	2046.91	2085.49	1762.64	1671.14	1605.06	1855.66	1806.16	1792.15	1905.28
U2surp	1130.93	1110.7	1151.14	1096.05	1042.41	1133.17	1069.58	1136.9	1088.18	982.341	1072.17	946.308	875.933	1119	998.285	1227.35	1192.43	1285.76	1278.33	1057.58	1022.86	1006.38	1181.85	1147.68	1070.56	1226.85	1041.58	1080.41	1033.99	1151
U90926	0	0	0	0	0	0	0	0	0	0	0	0	0	0	0	0	0	0	0	0	0	0	0	0	0	0	0	0	0	0
Uaca	17.6861	52.6939	27.7508	9.6356	12.0194	10.6174	22.6941	19.1739	10.7161	31.6884	65.4521	11.8883	39.4679	36.7403	22.6027	29.8924	27.283	32.8445	52.4518	67.8663	63.2959	17.0766	47.0648	58.1863	28.5991	29.8815	63.372	37.1958	53.8382	16.9265
Uap1	240.728	258.303	328.898	337.246	352.932	370.644	395.666	337.235	349.736	240.304	217.135	324.55	323.382	298.121	334.331	271.669	275.238	274.348	364.915	278.252	392.434	340.393	307.49	262.842	280.271	161.36	355.046	249.126	270.666	313.139
Uap1l1	493.246	561.035	519.042	509.482	597.69	460.409	569.325	562.81	447.155	499.093	497.644	574.204	565.282	632.983	631.933	374.534	610.658	372.881	476.562	536.144	650.682	606.787	604.521	418.34	449.958	298.815	464.728	602.054	472.743	550.11
Uba1	1097.52	854.467	948.665	1045.46	1558.15	1353.24	1465.25	1247.43	1207.03	1231.89	1288.26	1182.88	1396.65	1354.14	1353.33	997.879	1230.14	1312.81	1051.28	1470.44	1624.59	1783.93	1401.49	1096.51	1109.64	1034.75	1097.64	1311.37	1438.14	1486.35
Uba1y	0	0	0	0	0	0	0	0	0	0	0	0	0	0	0	0	0	0	0	0	0	0	0	0	0	0	0	0	0	0
Uba1y-ps1	0	0	0	0	0	0	0	1.12788	0	0	0	0	0	0	0	0	0	0	0	0	0	0	0	0	0	0	0	0	0	0
Uba1y-ps2	0	0	0	0	0	0	0	0	0	0	0	0	0	0	0	0	0	0	0	0	0	0	0	0	0	0	0	0	0	0
Uba2	954.067	667.456	708.158	503.46	820.594	703.645	827.84	697.027	754.026	586.236	805.165	810.781	898.849	767.347	646.06	671.7	608.251	601.827	687.868	745.398	776.429	800.322	721.66	625.001	663.498	716.302	806.775	794.088	677.771	724.664
Uba3	356.67	319.263	316.564	326.406	299.391	292.461	323.637	325.956	295.181	371.019	216.096	242.521	286.461	262.431	315.496	297.166	304.125	316.853	319.956	360.822	271.75	256.148	309.582	282.906	199.24	301.376	296.549	251.721	278.778	271.881
Uba5	671.09	578.599	468.679	594.998	492.794	541.488	519.004	552.659	346.813	381.582	386.479	530.218	519.448	613.038	523.628	505.533	474.243	538.07	615.934	462.622	507.211	538.481	511.438	489.568	399.433	362.847	555.724	537.177	461.681	473.941
Uba52	25.5466	7.23249	62.6962	60.2225	33.8727	27.0261	30.5877	31.5805	12.6645	34.3291	73.7635	21.3989	29.2826	24.1436	18.8356	30.7716	49.7514	44.4366	35.9669	30.5398	41.3533	34.1531	24.0553	26.0835	38.1321	21.3439	60.1222	45.846	34.6629	26.4476
Uba52-ps	0	1.03321	1.02781	0	1.09267	2.89566	0	0	0	0	2.07785	2.37766	2.54632	2.09945	0.941778	0	0	0	0.749311	1.1311	1.68789	0	0	2.00642	3.81321	0	0.812462	3.46008	0.737509	2.11581
Uba6	244.658	150.849	261.063	225.232	201.051	309.835	241.741	203.018	275.697	183.529	252.458	236.577	254.632	222.541	229.794	195.18	262.398	293.668	218.799	229.614	296.225	223.134	308.536	327.047	321.263	197.218	224.24	214.525	266.241	229.565
Uba7	2079.1	1764.73	1691.77	1799.45	1775.59	1991.25	1743.5	1914	1526.56	1157.95	1599.94	2047.16	1716.22	1664.86	1761.12	1644.08	1403.47	1127.34	1437.18	1972.65	1587.46	1623.41	1694.33	1270.07	1573.9	1156.84	1646.05	1776.75	1518.53	2048.1
Ubac1	256.449	349.226	265.174	290.272	283.001	307.905	257.528	334.979	370.194	290.477	328.3	259.165	331.021	271.878	285.359	282.219	311.347	471.415	360.419	360.822	346.861	306.24	276.114	335.073	208.773	380.776	331.485	267.291	334.829	333.24
Ubac2	315.402	303.765	296.008	362.539	425.048	362.922	360.145	345.13	311.742	266.711	282.587	355.46	352.665	352.707	396.488	358.709	329.001	271.45	295.978	385.707	334.202	360.885	292.848	320.025	294.57	315.89	314.423	346.008	354.004	396.714
Ubald1	629.822	560.002	735.909	786.506	832.614	971.975	809.093	868.464	657.581	720.912	526.734	834.558	748.617	847.126	866.436	709.505	747.073	659.787	663.141	946.735	831.286	809.429	814.744	603.934	690.191	597.63	675.968	861.559	817.16	978.561
Ubald2	328.176	287.233	331.981	289.068	466.57	510.601	380.866	403.779	389.678	306.321	360.506	397.069	437.966	368.453	435.101	378.051	419.677	317.819	319.956	368.74	560.379	533.927	465.419	363.163	326.029	311.621	324.172	410.884	475.693	452.783
Ubap1	793.91	595.131	616.683	611.861	681.825	682.41	684.769	601.158	578.671	695.825	580.758	738.263	719.334	693.867	698.799	706.867	794.417	740.933	837.73	625.501	656.589	736.569	808.469	665.13	630.133	524.207	607.722	675.58	623.933	719.374
Ubap1l	8.84305	27.8968	16.4449	14.4534	1.09267	7.72175	13.8138	4.5115	54.5549	46.2123	47.7905	10.6995	19.0974	25.1933	12.2431	13.1878	22.4684	139.106	20.2314	22.6221	6.75156	9.1075	13.5965	42.1349	4.76651	65.7393	5.68723	15.5704	4.42505	1.0579
Ubap2	317.367	401.92	320.675	370.971	280.816	355.201	266.409	240.238	398.445	483.249	294.015	298.396	303.012	356.906	282.533	298.045	421.282	414.42	419.614	340.463	355.301	344.947	391.161	309.993	354.628	328.697	268.925	304.487	336.304	312.081
Ubap2l	2299.19	2310.26	2322.84	2426.97	2250.9	2411.12	2284.21	2180.18	2084.78	2131.05	2214.98	2226.68	2351.52	2144.58	2180.22	2323.69	2149.74	2162.91	2447.25	2315.37	2179.91	2211.98	2281.07	2095.71	2367.05	2095.12	1878.41	2035.39	2123.29	2276.61
Ubash3a	0	0	0	1.20445	0	0	0	0	0	0	0	0	0	0	0	0	0	0	0	0	0	0	0	0	0	0	0	0	0	0
Ubash3b	2170.48	1716.17	1832.58	2236.66	2521.88	2242.2	2039.51	2244.47	1768.16	1546.13	1819.15	1524.08	1821.89	1659.61	2029.53	1948.28	2151.35	1612.28	1463.41	1896.86	1852.46	1824.92	1317.81	1381.42	1878	1827.89	1669.61	1467.94	1480.18	1869.32
Ubb	2447.56	2547.9	2922.05	2383.61	4279.98	3563.59	3302.48	3415.21	2915.76	2966.83	2968.2	3220.54	4408.95	4491.76	3845.28	2547.89	2697.81	2636.25	2816.66	3488.33	4049.25	4757.53	4256.75	2753.82	3219.3	2521.14	3352.22	3646.06	3845.37	4321.53
Ubb-ps	19.6512	35.1292	55.5015	34.929	40.4287	31.8522	48.3482	32.7084	48.7097	31.6884	24.9342	35.6649	53.4726	53.5359	20.7191	26.3756	31.2952	34.7765	32.2204	36.1954	45.573	42.1222	52.2942	39.1253	34.3189	23.9052	238.864	38.0609	213.878	59.2426
Ubc	1248.84	1218.16	1118.25	1388.73	1946.04	1706.51	1689.23	1585.79	1407.71	1439.18	1408.78	1502.68	2091.8	1833.87	1621.74	1374.17	1283.1	1262.58	1177.92	1740.77	1869.34	1872.73	1684.92	1268.06	1536.72	1214.9	1316.19	1557.9	1497.14	1669.37
Ubd	0	0	0	0	0	0	0	0	0	0	0	0	0	0	0	0	0	0	0	0	0	0	0	0	0	0	0	0	0	0
Ube2a	94.3259	220.074	150.06	151.761	152.974	212.348	181.553	155.647	171.458	117.511	164.15	148.604	220.256	171.105	177.996	153.858	149.254	127.514	124.386	140.257	200.015	194.673	178.846	120.385	173.501	121.234	186.866	173.004	181.427	160.801
Ube2b	399.903	490.776	408.039	413.126	409.751	390.914	451.908	427.465	369.22	458.162	283.626	454.133	394.679	428.287	405.906	393.876	407.64	487.837	475.813	382.313	427.036	454.237	492.612	389.246	416.593	407.242	446.854	417.804	396.78	474.999
Ube2c	0	0	7.19464	0	0	0.965219	0	3.38363	4.87097	0	11.4282	0	0	0	0.941778	0	6.41953	0	0	0	0	0	0	5.01606	0	0	0	0	0	0
Ube2cbp	0	3.09964	1.02781	1.20445	7.64868	4.82609	0	1.12788	5.84517	6.60176	0	3.56649	0	2.09945	7.53422	2.63756	4.01221	8.69413	7.49311	15.8355	7.59551	5.69219	11.5047	2.00642	0.953302	11.0988	0.812462	0	2.21253	3.17371
Ube2d-ps	226.972	282.067	176.783	215.597	203.236	197.87	157.872	159.03	239.652	220.499	190.123	122.449	160.418	127.016	171.404	216.28	142.835	193.203	141.62	156.092	129.968	146.858	180.938	195.626	144.902	167.336	181.179	148.783	236.74	142.817
Ube2d1	286.908	293.433	374.121	354.108	320.152	299.218	349.291	316.933	323.433	315.564	389.596	265.109	308.104	367.403	316.437	316.508	240.733	368.051	430.105	234.139	259.091	383.654	274.022	322.031	263.111	413.218	316.86	319.192	381.292	300.445
Ube2d2a	596.415	809.006	713.297	775.666	580.207	677.584	664.048	717.329	603.026	711.669	515.306	589.659	597.111	574.198	537.755	485.312	724.605	695.53	777.036	589.306	627.051	684.201	688.192	599.921	746.435	601.899	597.16	502.576	657.858	513.083
Ube2d2b	0	3.09964	0	0	0	0	0	0	0	0	0	0	0	0	0	0	0	0	2.24793	0	1.68789	0	3.13765	0	0	0	0	0	0	0
Ube2d3	1970.04	2150.12	2052.53	2189.69	1634.63	1998.97	1992.14	1997.47	1516.82	1626.67	1637.34	1616.81	1674.2	1686.9	1638.69	1819.92	1845.62	1750.42	1921.98	1701.18	1778.19	1836.3	1838.67	1556.99	1889.44	1742.52	1763.86	1723.12	1676.36	1677.83
Ube2d4	0	0	0	0	0	0	0	0	0	0	0	0	6.36579	0	0	0	0	0	0	0	2.53184	0	0	0	0	0	0	0	0	0
Ube2dnl1	0	0	0	0	0	0	0	0	0	0	0	0	0	0	0	0	0	0	0	0	0	0	0	0	0	0	0	0	0	0
Ube2dnl2	0	0	0	0	0	0	0	0	0	0	0	0	0	0	0	0	0	0	0	0	0	0	0	0	0	0	0	0	0	0
Ube2e1	287.891	322.363	309.37	216.801	280.816	325.279	296.996	265.051	268.878	209.936	256.614	247.276	271.183	278.177	256.164	289.253	203.82	229.911	352.176	210.386	271.75	305.101	279.251	291.935	244.045	215.147	251.051	281.131	307.541	241.202
Ube2e2	25.5466	34.096	11.3059	14.4534	4.37067	12.5478	5.92019	16.9181	47.7355	29.0477	27.012	15.4548	11.4584	3.14917	7.53422	27.2548	14.444	123.65	8.24243	2.26221	10.1273	15.9381	15.6883	43.1381	36.2255	61.4705	8.12462	12.9753	14.7502	19.0423
Ube2e3	449.031	367.824	338.148	414.331	474.218	510.601	455.855	465.813	436.439	468.725	335.572	441.056	451.971	430.386	412.499	403.547	416.467	416.352	325.95	408.329	466.702	494.082	517.713	381.221	438.519	490.057	499.664	420.399	457.993	539.531
Ube2f	610.171	532.105	500.541	709.421	566.002	478.749	498.283	576.344	383.833	433.075	589.069	501.686	423.962	397.845	456.762	572.351	624.3	476.245	461.576	604.01	479.361	574.911	488.428	426.365	531.942	458.468	538.662	441.16	427.018	519.431
Ube2g1	160.158	250.038	290.869	181.872	307.04	190.148	257.528	256.028	186.071	202.014	235.836	237.766	257.178	268.729	229.794	176.717	236.72	260.824	243.526	265.81	306.352	289.163	283.435	277.89	212.586	275.764	270.55	287.186	289.841	253.897
Ube2g2	100.221	123.986	99.6972	120.445	249.128	149.609	250.621	180.46	162.69	129.394	135.06	246.088	225.349	241.436	209.075	140.67	104.317	138.14	184.331	186.632	221.114	243.626	230.095	160.514	149.668	81.9607	162.492	205.01	148.977	202.06
Ube2h	629.822	765.611	748.243	722.67	1178.99	1021.2	1087.34	844.779	850.472	872.752	815.555	796.515	1070.73	1028.73	975.682	817.645	991.818	767.015	933.642	1089.25	1219.5	1271.63	1154.66	889.849	904.684	852.05	983.079	918.651	1125.44	1042.03
Ube2i	1382.46	1106.57	1166.56	1190	1207.4	1357.1	1330.07	1325.25	974.194	913.683	1087.75	1168.62	1182.76	1238.67	1294	1348.67	1215.7	1030.74	1168.18	1534.91	1103.04	1131.61	1143.15	1151.69	1081.04	924.619	1239.82	1203.24	1255.24	1237.75
Ube2j1	960.945	776.976	925.025	967.173	1193.19	1153.44	1160.36	1039.9	981.988	999.506	982.821	1018.83	1173.85	1146.3	1100	838.745	1092.12	907.087	959.119	1217.07	1466.78	1360.43	1482.02	1013.24	1127.76	1143.18	1367.37	1256.01	1387.25	1271.6
Ube2j2	394.99	383.322	320.675	303.521	423.955	340.722	451.908	401.524	308.82	378.941	414.53	391.125	453.244	472.375	359.759	342.883	442.948	392.202	404.628	329.152	367.116	473.59	451.822	385.234	383.227	384.191	352.609	393.584	389.405	386.135
Ube2k	361.583	446.348	344.315	327.61	286.279	413.114	342.384	288.736	385.781	381.582	323.105	385.181	296.646	340.11	291.009	391.239	448.565	445.332	439.096	322.365	368.804	357.469	403.711	324.038	351.768	389.313	364.795	332.167	302.379	297.271
Ube2l3	382.216	501.108	556.043	527.549	663.25	592.644	626.554	554.915	488.071	518.898	550.629	539.728	668.408	648.729	627.224	434.319	450.972	627.909	494.546	568.946	612.704	726.323	596.154	587.882	567.215	467.859	555.724	598.593	618.77	486.636
Ube2l3-ps1	0	0	0	0	0	0	0	0	0	0	0	0	0	0	0	0	0	0	0	0	0	0	0	0	0	0	0	0	0	0
Ube2l6	121.838	139.484	104.836	71.0625	36.0581	48.2609	71.0423	111.66	108.136	165.044	128.826	78.4627	64.931	58.7845	102.654	80.0061	97.8979	85.0092	121.388	87.0951	81.0187	100.183	112.956	104.334	109.63	94.767	114.557	74.3917	109.151	88.8639
Ube2m	406.781	370.924	434.762	367.357	529.944	414.079	448.948	411.675	450.078	508.335	493.488	475.532	450.698	513.314	388.012	512.567	353.877	614.385	433.102	498.817	424.504	496.359	468.556	436.397	362.255	548.966	623.971	478.356	363.592	487.693
Ube2n	249.571	281.034	333.009	336.042	394.453	355.201	337.451	305.654	377.013	384.222	318.949	331.683	347.572	436.685	304.194	397.393	356.284	348.731	328.198	322.365	361.208	303.963	365.014	331.06	323.169	338.088	309.548	346.008	356.217	329.008
Ube2n-ps1	6.87793	25.8303	17.4727	27.7023	27.3167	27.0261	12.8271	14.6624	6.81936	50.1733	10.3892	10.6995	12.7316	7.34806	16.0102	11.4294	12.8391	15.4562	19.4821	15.8355	16.8789	25.0456	20.9177	20.0642	19.066	12.8064	27.6237	9.51521	19.1752	22.216
Ube2nl	0	0	0	0	0	0	0	0	0.974194	1.32035	0	0	0	2.09945	0	0	0.802442	0.966014	0	0	2.53184	0	1.04588	0	0	0	0	6.05514	0	1.0579
Ube2o	329.158	410.186	272.369	221.619	279.723	313.696	333.504	409.419	466.639	458.162	306.482	370.915	314.47	376.85	373.886	369.259	317.767	695.53	413.62	413.984	347.705	393.899	362.922	441.413	354.628	525.914	427.355	458.46	354.004	385.077
Ube2q1	938.346	976.386	1062.75	905.746	1147.3	1018.31	1008.41	975.612	895.285	893.878	914.252	1043.79	1105.1	990.938	1096.23	1038.32	958.116	891.631	931.394	1107.35	946.062	1007.52	1064.71	901.888	872.271	710.326	914.02	1050.13	890.173	1008.18
Ube2q2	336.036	359.558	454.29	410.717	410.843	375.47	360.145	392.501	331.226	381.582	388.557	418.468	393.406	368.453	312.67	390.36	350.667	387.372	393.388	335.938	465.858	387.069	417.308	465.491	354.628	400.412	417.606	381.474	479.381	405.177
Ube2ql1	0	15.4982	1.02781	0	3.27801	2.89566	0	0	36.0452	13.2035	28.0509	8.3218	0	5.24861	0	0	27.283	56.0288	14.9862	0	3.37578	4.55375	3.13765	21.0675	0.953302	56.348	4.06231	8.65019	0	0
Ube2r2	374.356	319.263	397.761	305.93	593.319	373.54	445.001	349.641	312.716	390.824	517.384	492.175	495.258	503.867	407.79	327.058	349.865	433.74	382.149	525.964	410.157	562.388	515.621	390.25	367.975	323.574	389.169	352.928	353.267	409.409
Ube2s	100.221	132.251	183.977	178.259	206.514	155.4	172.672	222.191	150.026	133.355	137.138	142.659	143.867	176.353	176.112	155.616	172.525	151.664	169.344	149.306	150.222	181.012	149.562	140.45	166.828	122.087	138.119	103.802	199.127	154.454
Ube2t	0	9.29892	0	9.6356	1.09267	0.965219	3.9468	4.5115	0.974194	6.60176	2.07785	1.18883	24.19	1.04972	6.59245	0	4.01221	8.69413	1.49862	16.9666	7.59551	1.13844	3.13765	11.0353	4.76651	0.853757	8.12462	8.65019	20.6503	3.17371
Ube2u	0	0	0	0	0	0.965219	0	0	0	2.6407	0	0	0	0	0	0	0	0	0	0	0	0	0	0	0	0	0	0	0	0
Ube2uos	0	0	0	0	0	0	0	0	0	0	0	0	0	0	0	0	0	0	0	0	0	0	0	0	0	0	0	0	0	0
Ube2v1	19.6512	16.5314	24.6673	28.9068	16.39	25.0957	11.8404	22.5575	10.7161	13.2035	17.6617	14.2659	26.7363	13.6464	13.1849	74.731	34.505	28.0144	35.9669	26.0154	19.4107	9.1075	15.6883	14.045	17.1594	23.9052	18.6866	20.7605	12.5377	20.1002
Ube2v2	113.977	101.255	132.587	90.3337	123.472	107.139	96.6965	122.938	102.29	117.511	75.8414	90.351	122.223	95.5248	61.2156	105.503	101.108	125.582	122.138	114.242	134.187	126.367	126.552	91.2923	99.1434	110.988	136.494	90.827	114.314	58.1847
Ube2w	204.373	231.44	255.924	213.188	132.213	150.574	182.539	148.88	179.252	141.278	115.32	126.016	112.038	179.503	133.732	160.891	172.525	137.174	177.587	100.668	143.471	143.443	134.919	188.604	130.602	227.099	137.306	137.538	126.852	143.875
Ube2z	624.909	481.477	526.237	466.122	737.551	663.105	703.516	646.273	554.317	596.799	643.093	650.289	802.089	836.629	719.518	501.137	572.141	559.322	511.78	769.151	718.197	706.97	806.377	585.876	619.646	569.456	609.347	717.101	531.006	747.938
Ube3a	1032.67	1049.74	1298.12	1167.11	1088.3	1194.94	1121.88	1200.06	986.859	1019.31	1097.1	911.832	1061.81	1220.83	885.271	1207.13	1242.18	1222.97	1281.32	1037.22	1161.27	1072.41	1014.51	1080.46	1107.74	1254.17	1009.89	900.485	1168.95	1008.18
Ube3b	931.468	762.511	845.884	785.301	1106.87	1057.88	1105.1	1037.65	1040.44	1049.68	869.579	1039.04	902.669	1004.58	993.576	1078.76	966.14	1096.43	985.344	1044.01	1035.52	1161.21	1189.17	883.83	1103.92	916.935	984.704	905.675	1041.36	1199.66
Ube3c	676.002	836.903	803.744	856.364	735.366	751.905	843.627	747.782	818.323	775.046	775.037	708.542	754.983	847.126	695.974	953.919	954.906	776.675	816.749	775.938	734.232	799.183	814.744	716.294	728.323	771.796	723.904	760.352	801.672	720.432
Ube4a	1008.11	1127.24	1180.95	1228.54	1020.55	997.071	1042.94	1086.14	981.014	1076.09	927.758	952.252	1003.25	1192.48	1057.62	1128	1133.85	1100.29	969.609	1133.37	1289.55	1141.85	1085.63	1027.29	958.068	990.358	1087.89	972.282	1052.43	912.971
Ube4b	1125.03	987.752	951.748	1173.13	1195.38	1155.37	1228.44	1153.82	1197.28	1299.23	1259.17	1159.11	1131.84	1328.95	1180.99	1250.21	1251.01	1538.86	1143.45	1145.81	1311.49	1300.1	1239.37	1048.36	1133.48	1321.62	1115.51	1123.66	1233.11	1256.79
Ube4bos1	0	6.19928	0	0	1.09267	3.86088	0.986699	0	0	9.24246	0	3.56649	0	0	0	9.67107	4.81465	4.83007	5.24518	3.39331	1.68789	0	0	3.00964	3.81321	3.41503	0	1.73004	5.16256	0
Ube4bos2	0	0	0	0	0	0	0.986699	0	0	0	0	0	0	0	0	0	0	1.93203	0	0	0	0	0	2.00642	0	0	0	0	0	0
Ube4bos3	0	2.06643	1.02781	7.2267	0	0	0	0	0	1.32035	0	2.37766	1.27316	2.09945	1.88356	4.39594	3.20977	0.966014	0	3.39331	0	0	2.09177	0	5.71981	0.853757	0.812462	1.73004	3.68754	0
Ubfd1	439.205	509.374	525.209	517.913	450.18	476.818	533.804	489.498	465.665	378.941	347	514.763	618.755	564.751	423.8	434.319	480.663	423.114	627.923	507.866	587.386	478.144	587.787	529.696	408.013	474.689	433.042	393.584	487.493	473.941
Ubiad1	92.3608	85.7567	61.6683	54.2002	96.1548	99.4175	105.577	107.148	113.007	79.2211	71.6857	65.3856	156.598	86.0773	124.315	127.482	101.108	78.2471	79.427	114.242	113.933	92.2135	104.588	86.2763	96.2835	111.842	71.4967	117.643	91.4511	116.369
Ubl3	2017.2	1849.45	2149.14	2175.24	2937.09	2653.39	2707.5	2507.27	2147.12	2174.62	1915.77	2482.27	2795.85	2766.02	2618.14	2094.23	2683.37	1915.61	2310.88	2757.63	2961.4	2819.91	2746.49	2153.9	2253.61	1784.35	2945.18	2252.51	3110.08	2988.58
Ubl4a	113.977	109.521	178.838	167.419	159.53	96.5219	114.457	137.601	112.032	154.481	179.734	164.058	112.038	115.469	126.198	122.207	74.6271	103.363	102.656	78.0462	125.748	132.059	88.9002	116.373	112.49	104.158	75.559	104.667	115.789	140.701
Ubl4b	0	0	0	0	0	0	0	0	0	0	0	0	0	0	0	0	0	0	0	0	0	0	0	0	0	0	0	0	0	0
Ubl5	169.983	137.417	172.671	134.898	156.252	201.731	159.845	131.961	99.3678	138.637	191.162	145.037	171.876	164.806	185.53	123.966	130.798	158.426	126.634	180.977	192.419	190.119	225.911	137.44	190.66	124.649	184.429	147.918	207.24	176.67
Ubl5b	0	0	0	0	0	0	0	0	0	0	0	0	0	0	0	0	0	0	0	0	0	0	0	0	0	0	0	0	0	0
Ubl5c	0	0	0	0	0	0	0	0	0	0	0	0	0	0	0	0	0	0	0	0	0	0	0	0	0	0	0	0	0	0
Ubl7	238.762	200.443	190.144	248.117	273.167	265.435	240.755	314.677	271.8	315.564	227.524	229.444	244.446	310.718	242.037	157.375	223.079	241.503	196.32	252.236	257.403	256.148	309.582	213.684	204.007	367.116	229.114	232.69	266.241	301.502
Ublcp1	169.001	208.709	203.506	275.819	260.055	228.757	223.981	233.47	137.361	166.364	169.344	241.332	212.617	188.95	186.472	213.643	206.228	182.577	229.289	270.334	232.085	226.549	208.131	181.581	165.875	257.835	189.304	217.12	212.403	246.491
Ubn1	1251.78	1387.61	1296.06	1403.18	1216.14	1323.32	1353.75	1377.14	1049.21	1128.9	1058.66	1330.3	1371.19	1396.13	1255.39	1228.23	1234.96	1231.67	1301.55	1443.29	1500.53	1375.23	1400.44	1107.55	1198.3	1284.9	1213.01	1176.43	1399.79	1082.24
Ubn2	2553.68	2461.11	2696.96	2619.68	1879.39	2343.55	2208.23	2161.01	2022.43	2096.72	2095.51	1958	1828.25	2002.87	1810.1	2424.8	2377.64	2550.28	2812.92	1917.22	1832.2	1918.27	2024.83	2121.79	1969.52	2393.08	1747.61	1776.75	1857.79	1725.44
Ubox5	131.663	159.115	153.143	174.645	197.773	160.226	139.125	155.647	131.516	122.793	127.788	129.582	105.672	145.911	120.548	117.811	114.749	122.684	132.628	165.141	149.378	118.398	180.938	120.385	91.517	163.921	137.306	109.857	130.539	121.659
Ubp1	1275.36	1014.62	1212.81	1194.81	1022.74	1027.96	987.685	933.881	1055.05	918.964	1062.82	1039.04	841.557	974.143	916.35	1142.07	958.116	1172.74	1160.68	1168.43	1059.99	960.841	1038.56	1135.64	1094.39	1173.92	888.021	1057.92	939.586	960.576
Ubqln1	1068.04	977.42	885.969	881.657	1371.3	1167.91	1181.08	1139.15	1116.43	1251.69	1000.48	1050.92	1308.81	1206.13	1315.66	1004.91	1045.58	1025.91	926.898	1389	1469.31	1575.6	1471.56	1173.76	1176.37	1016.82	1196.76	1181.62	1327.52	1398.55
Ubqln2	376.321	354.392	386.455	375.788	691.659	610.018	563.405	489.498	610.82	616.604	558.941	556.372	730.793	619.336	680.905	452.782	609.053	501.361	400.132	696.761	670.092	724.046	619.164	566.815	628.226	528.476	545.162	592.538	639.42	704.564
Ubqln3	0	0	0	0	0	0	0	0	0	0	0	0	0	0	0	0	0	0	0	0	0	0	0	0	0	0	0	0	0	0
Ubqln4	445.1	518.673	360.76	423.966	437.067	374.505	370.999	338.363	482.226	458.162	414.53	500.497	473.615	486.022	402.139	428.165	438.133	530.342	406.127	499.948	393.278	506.605	434.042	505.619	446.145	548.112	428.98	457.595	429.968	501.446
Ubqln5	0	0	0	0	0	0	0	0	0	0	0	0	0	0	0	0	0	0	0	0	0	0	0	0	0	0	0	0	0	0
Ubqlnl	0	0	0	0	0	0	0	0	0	0	0	0	0	0	0	0	0	0	0	0	0	0	0	0	0	0	0	0	0	0
Ubr1	1083.77	1144.8	1175.81	1223.72	838.077	1009.62	996.566	935.009	999.523	979.701	870.617	873.789	850.469	800.938	844.775	1136.79	1133.85	1208.48	1073.76	969.357	886.142	890.258	954.893	954.055	1197.35	1068.05	1083.82	833.014	1067.18	809.296
Ubr2	2658.81	2174.91	2502.71	2520.91	1846.61	1826.19	1921.1	1872.27	2175.38	2284.21	2203.56	2073.32	2026.87	1865.36	1971.14	2350.07	2446.65	2540.62	2425.52	2024.68	1984.11	2229.06	2116.87	2265.25	2181.15	2242.82	2115.65	2066.53	2268.58	1789.97
Ubr3	1699.83	1640.74	1578.71	1699.48	1382.23	1484.51	1400.13	1626.4	1739.91	1609.51	1463.84	1442.05	1348.27	1423.42	1364.64	1682.77	1904.19	1904.01	1629.75	1416.14	1444.83	1544.86	1634.72	1527.89	1775.05	1859.48	1408	1430.74	1601.13	1401.72
Ubr4	6804.24	5531.82	5446.34	6797.92	4467.92	5205.43	5102.22	4816.03	5800.35	5750.13	5271.5	4527.06	4808.72	4953.64	4515.82	6622.92	5435.74	6865.46	6423.1	5665.7	5755.71	4905.53	5384.21	6133.64	5095.4	6798.47	5066.51	5115.73	4936.89	4711.9
Ubr5	2433.81	2666.72	2468.79	2961.74	2073.89	2350.31	2240.79	2270.41	2705.34	2340.98	2278.36	1986.53	1860.08	2042.76	1852.48	2794.94	2448.25	3062.26	2912.57	2427.35	2425.5	2326.97	2431.68	2296.35	2495.74	2857.53	2528.38	2181.58	2307.67	2061.85
Ubr7	169.983	133.285	159.31	150.556	264.426	267.366	166.752	214.296	173.407	167.685	174.539	257.976	250.812	214.143	155.393	204.851	227.091	174.849	182.832	240.925	250.652	292.578	217.544	233.749	232.606	167.336	205.553	218.85	221.99	229.565
Ubtd1	403.833	343.027	395.705	313.157	453.458	352.305	342.384	345.13	290.31	285.196	354.273	330.494	457.064	440.884	360.701	371.897	296.101	196.101	304.22	444.524	366.272	376.823	393.253	313.002	347.955	320.159	344.484	339.088	309.016	372.382
Ubtd2	24.564	25.8303	35.9732	20.4756	71.0235	40.5392	44.4014	33.8363	62.3484	60.7362	33.2455	41.609	33.1021	40.9392	28.2533	45.7178	44.9367	82.1112	22.4793	47.5064	48.1049	35.2916	27.193	60.1927	40.992	97.3283	31.686	35.4658	38.3505	26.4476
Ubtf	1615.33	1570.48	1597.21	1635.64	2141.63	1643.77	1836.25	1749.34	1923.06	1915.83	1930.32	1941.36	1963.21	1981.88	1887.32	1800.58	1882.53	2210.24	1727.91	1969.25	1968.92	2043.5	1972.54	1936.2	1924.72	1932.91	2174.96	1804.43	1634.32	1937.02
Ubtfl1	0	0	0	0	0	0	0	0	0	0	0	0	0	0	0	0	0	0	0	0	0	0	0	0	0	0	0	0	0	0
Ubxn1	563.008	609.596	627.989	534.776	661.065	714.262	620.634	612.436	548.471	575.673	657.638	577.771	798.27	605.69	602.738	644.445	706.149	622.113	668.386	695.63	681.064	760.476	586.741	550.764	530.036	677.029	652.407	667.795	713.909	662.247
Ubxn10	0	0	0	0	0	0	0	0	0	0	0	0	0	0	0	0	0	0	0	0	0	0	0	0	0	0	0	0	0	0
Ubxn11	25.5466	59.9264	64.7518	10.84	45.8921	36.6783	32.5611	14.6624	45.7871	40.9309	41.5569	3.56649	22.9168	14.6961	26.3698	28.134	40.9245	38.6406	38.2149	40.7198	19.4107	37.5684	19.8718	37.1189	22.8792	26.4665	31.686	30.2757	16.9627	27.5055
Ubxn2a	107.099	145.683	156.226	119.241	132.213	117.757	124.324	87.9743	133.465	186.17	173.5	154.548	129.862	176.353	129.965	95.8315	123.576	193.203	147.614	134.601	118.996	144.582	109.818	126.405	169.688	191.242	146.243	136.673	162.989	128.006
Ubxn2b	238.762	132.251	166.505	195.121	121.286	133.2	156.885	171.437	120.8	92.4246	136.099	122.449	142.594	176.353	150.684	141.549	112.342	151.664	196.32	141.388	189.888	151.412	132.827	183.588	119.163	58.0555	142.181	166.084	134.964	144.933
Ubxn4	939.329	851.368	791.41	1006.92	1017.27	991.28	909.736	898.917	896.259	812.016	849.839	936.797	1089.82	883.866	917.292	946.006	1066.45	766.049	1034.05	1101.7	1019.49	1103.15	1035.43	916.936	1010.5	998.042	933.519	985.257	1009.65	1035.69
Ubxn6	387.129	408.119	473.818	480.576	358.395	340.722	443.028	439.871	239.652	411.95	365.701	467.21	371.762	435.635	359.759	413.218	340.235	419.25	352.176	443.393	432.944	488.39	404.757	382.224	262.158	278.325	406.231	488.736	371.705	409.409
Ubxn7	727.096	682.954	777.021	792.528	639.211	822.366	750.878	694.771	799.814	772.405	655.56	703.787	627.667	657.126	674.313	766.652	942.869	845.262	932.893	737.48	768.834	763.892	810.561	612.963	899.917	811.923	844.148	806.198	840.023	692.927
Ubxn8	107.099	110.554	151.087	98.7649	196.68	144.783	151.952	183.844	108.136	84.5025	90.3863	177.136	155.325	159.558	170.462	137.153	187.771	86.9413	122.138	216.041	151.91	201.503	187.213	120.385	138.229	116.111	191.741	191.169	157.827	198.886
Uchl1	10.8082	12.3986	2.05561	13.2489	4.37067	0.965219	0	7.89513	17.5355	1.32035	2.07785	2.37766	0	2.09945	13.1849	0	4.81465	27.0484	4.49587	3.39331	5.06367	1.13844	4.18354	3.00964	16.2061	22.1977	4.06231	8.65019	0.737509	0
Uchl1os	0	0	0	0	0	0	0	0	0	0	0	1.18883	0	0	0	0	0	1.93203	0	0	0	0	0	0	0	0	0	0	0	0
Uchl3	101.204	74.3914	119.225	97.5604	91.7842	99.4175	105.577	104.892	94.4969	67.3379	84.1528	130.771	104.399	83.9778	119.606	105.503	122.774	122.684	149.113	98.4061	108.869	112.705	99.359	129.414	88.6571	122.087	120.244	89.962	101.776	68.7637
Uchl4	0.982562	7.23249	0	0	1.09267	0.965219	0.986699	3.38363	0.974194	0	0	1.18883	0	2.09945	0	0	0	0	3.74656	1.1311	0.843945	0	0	0	0	0	0	0.865019	0.737509	0
Uchl5	152.297	116.753	95.5859	90.3337	197.773	150.574	166.752	113.915	119.826	106.948	115.32	123.638	131.135	164.806	90.4107	161.771	158.081	149.732	147.614	141.388	128.28	155.966	134.919	133.427	149.668	95.6208	168.18	137.538	171.102	163.975
Uck1	207.321	168.414	200.422	173.441	295.021	167.948	198.326	295.503	281.542	268.031	212.979	253.221	218.983	250.884	235.444	191.663	236.72	258.892	200.066	252.236	216.894	231.103	210.223	171.549	183.034	194.657	203.928	208.47	191.752	298.329
Uck2	33.4071	45.4614	20.5561	51.7913	21.8534	25.0957	29.601	28.1969	50.6581	50.1733	52.9851	17.8324	24.19	37.79	22.6027	48.3553	65.8002	72.451	47.9559	32.802	12.6592	12.5228	14.6424	56.1799	55.2915	106.72	21.9365	16.4354	15.4877	25.3897
Uckl1	817.491	667.456	749.27	831.07	516.832	740.323	613.727	654.168	655.633	546.625	608.809	823.859	674.774	755.8	710.101	666.425	701.334	740.933	687.868	744.267	680.22	614.756	728.982	581.863	721.65	610.436	812.462	661.74	674.083	604.063
Uckl1os	22.5989	6.19928	17.4727	24.089	5.46334	4.82609	5.92019	5.63938	11.6903	9.24246	16.6228	10.6995	12.7316	7.34806	14.1267	14.067	20.061	28.9804	4.49587	15.8355	9.2834	17.0766	7.32119	20.0642	19.066	16.2214	8.12462	4.3251	9.58762	11.6369
Ucma	0	0	0	0	0	0	0.986699	0	0.974194	0	0	0	0	0	0	0	0	0	0	0	0	0	0	0	0	0	0	0	0	0
Ucn	0	0	0	0	0	0	0	0	0	0	0	0	0	0	0	0.879188	0	0	0	0	0	0	0	0	0	0	0	0	0	2.11581
Ucn2	0	0	0	0	0	0	0.986699	4.5115	1.94839	0	0	0	0	0	0	0	0	3.86406	0	0	0	3.41531	0	0	0	5.12254	0	0	0.737509	0
Ucn3	0	0	0	0	0	0	0	0	0	0	0	0	0	0	0	0	0	0	0	0	0	0	0	0	0	0	0	0	0	0
Ucp1	0	2.06643	0	9.6356	0	0.965219	2.9601	2.25575	6.81936	2.6407	3.11677	2.37766	2.54632	0	0	6.15432	0	10.6262	0	1.1311	4.21973	0	0	1.00321	0	2.56127	1.62492	0	6.63758	0
Ucp2	3047.91	2570.63	3140.97	3224.31	3881.16	3335.8	3275.84	3313.7	2445.23	2970.79	2847.69	3546.28	3315.3	3502.92	3535.43	2781.75	3357.42	3418.72	4385.72	3076.61	5045.1	5212.91	6430.1	2953.46	3213.58	2590.3	5646.61	4723.87	4230.35	4035.9
Ucp3	0	1.03321	0	6.02225	6.55601	2.89566	1.9734	0	0	0	12.4671	0	7.63895	0	2.82533	0.879188	5.61709	0	0.749311	0	0	3.41531	7.32119	0	0	1.70751	6.4997	0.865019	2.95004	2.11581
Uevld	162.123	117.786	198.367	137.307	119.101	166.983	131.231	117.299	76.9614	145.239	110.126	74.8962	129.862	131.215	110.188	126.603	132.403	100.465	156.606	133.47	116.464	70.5831	143.286	90.2891	91.517	72.5694	125.119	96.8822	115.051	104.732
Ufc1	166.053	122.952	222.006	167.419	194.495	140.922	169.712	146.624	156.845	109.589	116.359	99.8616	179.515	187.9	184.588	145.945	108.33	106.262	140.871	135.733	153.598	192.396	151.653	111.357	154.435	149.408	237.239	160.894	166.677	234.855
Ufd1	379.269	429.817	497.458	511.891	376.971	438.209	382.839	378.966	382.858	464.764	390.635	350.705	341.206	380	399.314	516.963	395.604	530.342	435.35	485.244	361.208	428.053	409.987	414.327	380.367	383.337	425.73	356.388	378.342	350.166
Ufl1	788.014	748.046	853.079	726.283	840.262	774.106	877.175	812.07	768.639	854.267	635.821	777.494	831.372	787.292	826.881	788.632	699.729	739.967	813.003	863.033	822.846	733.154	855.534	697.233	816.98	728.255	832.774	825.229	800.197	658.016
Ufm1	135.594	196.311	201.45	155.374	183.568	197.87	226.941	213.168	191.916	137.317	176.617	148.604	152.779	202.596	190.239	225.951	131.6	172.916	252.518	184.37	167.945	181.012	217.544	181.581	248.812	140.016	166.555	238.745	174.052	218.986
Ufsp1	54.0409	29.9632	21.5839	7.2267	38.2434	34.7479	24.6675	24.8133	43.8387	36.9698	32.2066	33.2872	70.0237	28.3425	28.2533	36.9259	24.8757	44.4366	38.2149	44.1131	43.8851	29.5994	27.193	36.1156	35.2722	14.5139	27.6237	29.4107	29.5004	34.9108
Ufsp2	472.612	474.245	380.288	540.798	504.813	465.235	448.948	497.393	420.852	443.638	419.725	338.816	467.249	414.64	517.036	479.158	527.204	435.672	509.532	482.982	436.32	458.79	449.73	389.246	573.888	336.38	537.85	422.129	545.019	398.83
Ugcg	297.716	412.252	368.982	331.224	373.693	382.227	355.212	377.838	285.439	291.798	347	369.726	362.85	377.9	391.78	356.95	335.421	383.508	432.353	368.74	428.724	415.53	414.17	317.015	351.768	346.625	371.295	386.664	423.33	423.161
Ugdh	139.524	193.211	179.866	114.423	197.773	180.496	152.938	186.099	121.774	109.589	122.593	149.792	146.413	223.591	175.171	155.616	124.378	115.922	128.132	114.242	162.881	140.028	132.827	124.398	173.501	130.625	147.056	179.924	164.464	117.427
Uggt1	2044.71	1874.25	2010.39	1968.07	2158.02	2124.45	2144.1	2007.62	1977.61	1976.57	2029.02	1797.51	2112.17	1841.21	2000.34	2139.06	2021.35	2134.89	2092.08	2197.74	2228.86	2078.79	2144.06	2001.41	2226.91	1762.15	1829.66	1909.96	2159.43	2059.74
Uggt2	163.105	251.071	199.394	122.854	109.267	157.331	127.284	178.204	300.052	273.313	210.901	103.428	106.945	137.514	150.684	150.341	216.659	470.449	253.267	98.4061	120.684	137.751	132.827	203.652	163.968	548.966	161.68	165.219	131.277	137.527
Ugp2	222.059	150.849	194.255	154.17	242.572	222.966	229.901	243.621	142.232	150.52	189.084	181.891	218.983	223.591	177.996	151.22	183.759	124.616	173.84	227.352	232.085	232.241	226.957	170.546	191.614	224.538	215.302	173.004	244.853	231.681
Ugt1a1	0	22.7307	28.7786	1.20445	0	0.965219	20.7207	9.023	0	6.60176	0	4.75532	0	0	6.59245	0.879188	0	17.3883	0	5.65552	8.43945	0	6.27531	1.00321	0	0.853757	4.87477	2.59506	0.737509	10.579
Ugt1a10	0	0	0	0	0	0	0	0	0	0	0	0	0	0	0	0	0	0	0	0	0	0	0	0	0	0	0	0	0	0
Ugt1a2	0.982562	5.16607	15.4171	16.8623	3.27801	5.79131	12.8271	14.6624	1.94839	0	0	1.18883	0	5.24861	5.65067	0	5.61709	6.7621	19.4821	2.26221	5.90762	1.13844	1.04588	4.01285	8.57972	8.53757	7.31216	3.46008	7.37509	4.23161
Ugt1a5	10.8082	21.6975	70.9186	31.3157	4.37067	17.3739	16.7739	11.2788	7.79355	5.28141	16.6228	5.94415	2.54632	3.14917	9.41778	7.0335	21.6659	6.7621	23.978	19.2288	5.90762	4.55375	10.4588	23.0739	1.9066	0	23.5614	1.73004	20.6503	6.34742
Ugt1a6a	36.3548	49.5942	34.9454	63.8358	29.5021	41.5044	38.4813	42.8593	19.4839	18.4849	22.8563	23.7766	5.09263	30.442	13.1849	21.9797	80.2442	18.3543	44.9587	15.8355	35.4457	43.2606	46.0189	15.0482	35.2722	33.2965	30.8736	33.7358	12.5377	10.579
Ugt1a6b	35.3722	75.4246	40.0844	62.6314	21.8534	29.9218	31.5744	24.8133	25.3291	40.9309	35.3234	8.3218	11.4584	31.4917	19.7773	32.53	23.2708	26.0824	50.2039	28.2776	16.8789	13.6613	17.78	14.045	17.1594	16.2214	17.8742	23.3555	19.9127	16.9265
Ugt1a7c	280.03	320.296	390.566	345.677	472.033	452.688	420.334	463.557	275.697	388.183	308.56	403.013	383.221	400.994	432.276	360.467	451.775	328.445	320.705	471.671	426.192	506.605	479.015	383.227	432.799	315.89	397.294	499.116	437.343	500.388
Ugt1a8	0	0	0	0	0	0	0	0	0	0	0	0	0	0	0	0	0	0	0	0	0	0	0	0	0	0	0	0	0	0
Ugt1a9	0	0	0	0	0	0	0	0	0	0	0	0	0	0	0	0	0	0	0	0	0	0	0	0	0	0	0	0	0	0
Ugt2a1	0	0	0	0	0	0	0	0	0	0	0	0	0	0	0	0	0	0	0	0	0	0	0	0	0	0	0	0	0	0
Ugt2a2	0	0	0	0	0	0	0	0	0	0	0	0	0	0	0	0	0	0	0	0	0	0	0	0	0	0	0	0	0	0
Ugt2a3	0	0	0	0	0	0	0	0	0	0	0	0	0	0	0	0	0	0	0	0	0	0	0	0	0	0	0	0	0	0
Ugt2b1	0	0	0	1.20445	0	0	0	0	0	0	0	0	0	0	0	0	0	0	0	0	0	0	0	0	0	0	0	0	0	0
Ugt2b34	0	0	0	0	0	0	0	0	0	0	0	0	0	0	0	0	0	0	0	0	0	0	0	0	0	0	0	0.865019	0	0
Ugt2b35	0	0	0	0	0	0	0	0	0	0	0	0	0	0	0	0	0	0	0	0	0	0	0	0	0	0	0	0	0	0
Ugt2b36	0	0	0	0	0	0	0	0	0	0	0	0	0	0	0	0	0	0	0	0	0	0	0	0	0	0	0	0	0	0
Ugt2b37	0	0	0	0	0	0	0	0	0	0	0	0	0	0	0	0	0	0	0	0	0	0	0	0	0	0	0	0	0	0
Ugt2b38	0	0	0	0	0	0	0	0	0	0	0	0	0	0	0	0	0	0	0	0	0	0	0	0	0	0	0	0	0	0
Ugt2b5	0	0	0	0	0	0	0	0	0	0	0	0	0	0	0	0	0	0	0	0	0	0	0	0	0	0	0	0	0	0
Ugt3a1	0	0	0	0	0	0	0	0	0	0	0	0	0	0	0	0	0	0	0	0	0	0	0	0	0	0	0	0	0	0
Ugt3a2	0	0	0	0	0	0	0	0	0	0	0	0	0	0	0	0	0	0	0	0	0	0	0	0	0	0	0	0	0	0
Ugt8a	5.89537	4.13285	5.13903	1.20445	3.27801	9.65219	1.9734	3.38363	9.74194	2.6407	22.8563	0	6.36579	1.04972	2.82533	0	1.60488	10.6262	11.2397	3.39331	1.68789	0	3.13765	8.0257	1.9066	0.853757	3.24985	19.0304	0	0
Uhmk1	448.048	705.685	694.797	843.115	784.536	738.392	786.399	700.411	642.968	623.206	703.351	702.598	761.348	716.961	700.683	719.176	739.851	578.642	755.306	755.578	788.245	821.952	853.442	779.496	611.067	485.788	684.093	810.523	798.722	727.837
Uhrf1	15.721	15.4982	21.5839	1.20445	17.4827	8.68697	2.9601	22.5575	16.5613	18.4849	19.7395	2.37766	15.2779	10.4972	13.1849	19.3421	12.8391	28.0144	8.24243	4.52442	9.2834	5.69219	14.6424	6.01927	0.953302	28.174	14.6243	3.46008	2.95004	0
Uhrf1bp1	1314.67	989.818	1156.28	1114.12	1446.69	1258.65	1251.13	1351.19	1035.57	1220	1074.25	1124.63	1242.6	1197.73	1377.82	1101.62	1120.21	952.49	1079.01	1369.77	1282.8	1371.82	1377.43	1122.59	1195.44	998.042	1161.01	1270.71	1413.8	1247.27
Uhrf1bp1l	251.536	324.429	197.339	238.481	229.46	202.696	261.475	300.015	377.013	409.309	298.171	194.968	241.9	259.281	289.126	323.541	278.447	595.065	266.755	269.203	321.543	257.287	298.077	320.025	242.139	392.728	230.739	218.85	285.416	278.229
Uhrf2	770.328	878.231	689.658	766.03	581.3	627.392	694.636	689.132	598.155	620.565	671.144	624.135	548.731	541.657	542.464	771.048	709.359	762.185	816.749	696.761	692.879	563.527	643.219	653.091	636.806	659.101	689.78	597.728	677.771	468.651
Uimc1	868.584	837.936	837.662	928.631	526.666	588.784	696.609	622.587	633.226	690.544	653.483	578.96	482.527	494.419	582.019	790.39	786.393	864.582	830.237	620.977	552.784	584.019	597.2	708.268	697.817	809.362	797.025	546.692	609.182	455.956
Ulbp1	31.442	41.3285	21.5839	83.107	34.9654	27.0261	27.6276	27.069	48.7097	25.0867	44.6737	41.609	28.0095	41.9889	20.7191	37.8051	15.2464	43.4706	65.9394	37.3265	33.7578	35.2916	36.606	65.2088	46.7118	29.8815	38.9982	43.251	20.6503	29.6213
Ulk1	690.741	606.496	481.013	520.322	735.366	589.749	601.886	584.24	717.007	573.032	592.186	801.271	789.358	829.281	843.833	567.956	691.705	720.646	596.452	890.18	738.452	969.949	898.415	610.956	552.915	823.022	595.535	795.818	755.209	718.316
Ulk2	1743.06	1577.72	2100.84	1881.35	2896.66	2810.72	2891.03	2639.23	1599.63	1763.99	1675.78	2326.54	2545.04	2530.88	2543.74	1932.46	1992.46	1571.7	1846.3	2517.84	2666.02	2891.63	2724.53	1680.38	2135.4	1370.28	2350.45	2586.41	2711.82	2777
Ulk3	698.601	512.474	496.43	492.62	552.89	491.296	397.64	462.429	456.897	312.923	408.297	474.343	479.98	411.491	460.529	527.513	435.726	417.318	366.413	481.851	400.874	431.468	393.253	368.179	454.725	492.618	520.788	490.466	422.593	457.014
Ulk4	158.192	90.9228	118.198	154.17	110.36	161.192	80.9093	110.532	66.2452	58.0955	91.4252	116.505	71.2968	67.1822	122.431	149.462	117.157	90.8053	113.895	121.028	111.401	94.4903	137.011	107.344	84.8439	80.2532	114.557	94.2871	118.739	121.659
Umad1	43.2327	59.9264	53.4459	45.7691	54.6334	66.6001	49.3349	51.8823	37.0194	47.5326	35.3234	46.3643	56.0189	54.5856	55.5649	71.2142	57.7758	64.7229	36.7163	54.293	61.608	37.5684	29.2848	41.1317	41.9453	69.1543	58.4973	41.5209	33.1879	62.4163
Umod	0	0	0	0	0	0	0	0	0	0	0	0	0	0	0	0	0	0	0	0	0	0	0	0	0	0	0	0	0	0
Umodl1	4.91281	0	0	0	10.9267	0	0	9.023	0	10.5628	0	3.56649	0	0	4.70889	1.75838	7.22198	0	0	1.1311	5.90762	3.41531	4.18354	0	2.85991	0	6.4997	8.65019	5.16256	3.17371
Umpk-ps	0	0	0	0	0	0	0	0	0	0	0	0	0	0	0	0	0	0	0	0	0	0	0	0	0	0	0	0	0	0
Umps	175.879	197.344	161.366	287.864	270.982	240.339	257.528	268.434	250.368	190.131	191.162	221.122	317.016	249.834	238.27	193.421	203.018	208.659	277.245	208.123	319.855	286.886	311.674	239.768	237.372	212.586	299.799	277.671	216.09	285.634
Unc119	0	2.06643	9.25025	0	0	0	0	2.25575	0.974194	0	0	2.37766	0	0	0	9.67107	0.802442	5.79608	0.749311	0	1.68789	1.13844	0	1.00321	0	1.70751	1.62492	3.46008	1.47502	0
Unc119b	176.861	250.038	238.451	219.21	336.542	210.418	225.954	281.969	261.084	249.546	362.584	325.739	311.924	298.121	289.126	255.844	252.769	245.368	296.727	281.645	300.444	333.562	310.628	287.922	231.652	151.115	270.55	288.051	243.378	325.834
Unc13a	424.467	420.518	132.587	91.5382	86.3208	112.931	68.0822	77.8234	1565.53	984.982	571.408	92.7287	57.2921	39.8895	53.6813	166.167	297.706	1932.99	140.121	90.4884	92.834	67.1678	86.8084	572.834	212.586	2070.36	61.7471	108.127	75.9634	87.806
Unc13b	244.658	162.214	129.504	137.307	139.862	196.905	133.204	233.47	131.516	75.26	135.06	134.338	148.959	95.5248	92.2942	215.401	148.452	217.353	178.336	281.645	194.107	179.873	217.544	126.405	200.193	183.558	204.74	199.819	188.065	197.828
Unc13c	217.146	477.345	62.6962	8.43115	1.09267	12.5478	4.93349	1.12788	1192.41	896.519	554.785	1.18883	0	0	0.941778	174.079	289.682	1830.6	107.152	1.1311	7.59551	0	2.09177	464.487	168.734	2576.64	0.812462	0	0	1.0579
Unc13d	684.845	397.787	448.123	555.251	433.789	427.592	519.004	475.964	394.549	307.642	499.722	462.454	441.786	472.375	454.879	625.103	547.265	448.23	472.066	524.833	465.858	459.929	435.088	506.622	469.025	481.519	430.605	517.282	410.055	502.504
Unc45a	188.652	269.669	199.394	248.117	204.329	222	215.1	182.716	420.852	338.01	321.027	215.178	196.066	183.701	241.095	314.749	323.384	415.386	234.534	272.596	274.282	216.303	222.773	305.98	264.065	451.638	230.739	324.382	265.503	277.171
Unc45b	0	1.03321	0	12.0445	0	0	0	0	0	0	0	0	0	0	0	0	0	0	0	0	0	0	0	0	0	0	0.812462	7.78518	0	0
Unc45bos	0	0	0	0	0	0	0	0	0	0	0	0	0	0	0	0	0	0	0	0	0	0	0	0	0	0	0	0	0	0
Unc50	327.193	243.838	371.038	336.042	382.434	319.487	338.438	340.618	314.665	440.997	291.937	336.439	380.674	415.69	350.341	384.205	387.579	306.226	321.455	339.331	346.861	451.96	427.767	264.848	281.224	325.281	300.611	356.388	390.142	371.324
Unc5a	25.5466	64.0592	59.6127	28.9068	44.7994	27.9913	32.5611	27.069	162.69	117.511	87.2695	41.609	36.9216	61.9336	23.5444	31.6508	90.6759	250.198	56.9477	13.5733	14.3471	20.4919	12.5506	47.151	20.9726	198.925	23.5614	25.9506	31.7129	13.7527
Unc5b	127.733	154.982	11.3059	16.8623	4.37067	10.6174	2.9601	13.5345	450.078	311.603	122.593	5.94415	24.19	4.19889	2.82533	49.2345	142.835	491.701	54.6997	4.52442	3.37578	7.96906	9.41296	222.713	44.8052	577.994	2.43739	4.3251	6.63758	9.52113
Unc5c	50.1106	192.178	22.6117	12.0445	0	13.5131	7.89359	6.76725	402.342	382.902	220.252	4.75532	7.63895	14.6961	8.476	58.0264	127.588	614.385	66.6887	0	12.6592	1.13844	2.09177	183.588	88.6571	805.093	8.93708	12.9753	8.85011	13.7527
Unc5cl	13.7559	15.4982	12.3337	9.6356	9.83402	22.2	11.8404	9.023	2.92258	9.24246	2.07785	9.51063	20.3705	6.29834	16.0102	3.51675	30.4928	18.3543	15.7355	10.1799	26.1623	18.215	11.5047	2.00642	0	12.8064	12.9994	9.51521	0	9.52113
Unc5d	2.94768	0	0	0	2.18534	1.93044	0.986699	0	0.974194	0	1.03892	0	1.27316	5.24861	2.82533	0	0	4.83007	0	0	0	1.13844	12.5506	1.00321	0	2.56127	3.24985	9.51521	5.90007	0
Unc79	37.3373	160.148	55.5015	33.7246	133.306	88.8001	98.6699	101.509	310.768	161.083	169.344	96.2951	43.2874	57.7347	95.1196	68.5767	157.279	489.769	74.1818	111.979	83.5506	66.0294	83.6708	136.437	71.4976	459.321	68.2468	75.2567	109.151	103.675
Unc80	466.717	928.859	140.809	10.84	32.7801	25.0957	35.5212	27.069	2495.89	1699.29	1036.85	23.7766	25.4632	14.6961	34.8458	312.112	634.732	3854.4	269.003	15.8355	26.1623	9.1075	33.4683	932.988	226.886	4192.8	12.1869	19.8954	30.9754	28.5634
Unc93a	0	0	0	0	0	0	0	0	0	0	0	0	0	0	0	0.879188	0	0	0	0	0	0	0	0	0	0	0	0	0	0
Unc93a2	0	0	0	0	0	0	0	0	0	0	0	0	0	0	0	0	0	0	0	0	0	1.13844	0	0	5.71981	0	0	0	0	0
Unc93b1	12929.5	11774.5	12174.4	12149.3	15520.3	13522.7	13162.6	13456.7	12163.8	13346.1	13238	13230.5	14357.4	14260.5	14343.3	12416.8	12099.2	9660.14	10939.2	13724.8	13957.2	14521.9	13517	12095.7	13051.7	10917.8	11781.5	12840.3	12349.6	14814.9
Uncx	23.5815	46.4946	13.3615	0	0	0	1.9734	0	81.8323	76.5804	70.6468	0	0	0	0	6.15432	10.4317	243.436	2.24793	0	0.843945	0	0	26.0835	9.53302	268.08	0	0	0	0
Ung	6.87793	2.06643	0	16.8623	1.09267	0	3.9468	4.5115	1.94839	0	17.6617	1.18883	0	8.39778	0	0	1.60488	3.86406	2.24793	5.65552	1.68789	1.13844	0	6.01927	0	4.26879	0.812462	0	5.16256	3.17371
Unk	939.329	954.689	936.331	1116.53	1097.04	1155.37	1036.03	1043.28	788.123	837.103	917.369	979.595	868.294	1007.73	1019	1150.86	997.435	905.155	890.931	1202.36	1072.65	1149.82	1090.86	849.721	746.435	864.002	944.893	1062.24	1227.95	1028.28
Unkl	295.751	236.606	276.48	436.011	253.499	249.992	225.954	257.156	315.639	258.789	333.494	310.284	266.09	215.193	283.475	207.488	280.052	403.794	400.132	307.661	313.948	295.994	351.417	329.054	405.153	371.384	289.237	262.101	246.328	236.97
Uox	0	0	1.02781	0	0	0	0	0	0	0	0	0	0	0	0	0	0	0	0	0	0	0	0	0	0	0	0	0	0	0
Upb1	0	0	0	0	0	0.965219	0	0	0	0	0	0	0	0	3.76711	0	0	0	0	0	0	0	0	0	0	0	0	0	0	0
Upf1	2303.12	1748.2	1931.25	1845.22	2479.27	2193.94	2149.03	2122.66	2308.84	1919.79	2106.94	2328.92	2455.92	2289.45	2243.31	2329.85	2223.57	2316.5	1850.8	2566.48	2624.67	2692.41	2572.88	2096.71	2160.18	2136.95	2144.9	2114.11	2228.75	2606.67
Upf2	686.811	693.286	644.434	601.021	434.882	555.966	541.698	459.045	547.497	613.963	589.069	417.279	599.657	430.386	458.646	742.914	807.257	798.894	776.287	492.031	588.23	573.773	549.089	683.188	633.946	612.998	567.099	417.804	618.77	452.783
Upf3a	308.524	258.303	358.704	309.544	297.206	333.966	287.129	250.388	355.581	344.612	478.943	345.949	383.221	300.221	258.989	416.735	385.975	342.935	451.085	317.84	393.278	288.025	316.903	477.529	399.433	310.768	404.606	243.935	275.091	314.197
Upf3b	481.455	424.651	419.345	501.051	246.943	445.931	287.129	286.48	367.271	349.893	298.171	274.62	169.33	230.939	263.698	410.581	400.418	411.522	433.102	343.856	308.04	249.318	346.188	314.005	425.173	543.843	421.668	315.732	385.717	216.87
Upk1a	2.94768	4.13285	1.02781	0	1.09267	1.93044	0.986699	1.12788	0	0	1.03892	0	2.54632	4.19889	0	0.879188	0	0	2.24793	2.26221	0.843945	2.27688	1.04588	2.00642	0	0	0.812462	0	4.42505	0
Upk1b	117.907	80.5906	60.6405	60.2225	591.134	433.383	438.094	430.848	106.187	60.7362	71.6857	545.673	435.42	583.646	449.228	116.053	95.4906	67.621	113.895	447.918	379.775	401.869	376.518	68.2184	129.649	52.9329	420.855	355.523	401.205	542.704
Upk2	0	0	0	0	0	0	0	0	0	0	0	0	0	0	0	0	0	0	0	0	0	0	0	0	0	0	0	0	0	0
Upk3a	0	0	0	0	0	0	0	0	0	0	0	0	0	0	0	0	0	0	0	0	0	0	0	0	0	0	0	0	0	0
Upk3b	0	0	0	4.8178	0	0	0	0	0	0	0	0	0	0	0	0	0	0	0	0	0	0	0	0	0	0	0	0	0	0
Upk3bl	0	0	0	0	0	0	0	0	0	0	0	0	0	0	0	0	0	0	0	0	0	0	0	0	0.953302	0	0	0	0	0
Upp1	0	0	0	0	0	0	0	0	0	0	0	0	0	0	0.941778	0	0	0	0	0	0	0	0	0	0	0	0	0	0	0
Upp2	28.4943	73.3581	49.3347	39.7468	34.9654	22.2	64.1354	32.7084	53.5807	62.0565	17.6617	20.2101	33.1021	55.6353	37.6711	44.8386	27.283	77.2811	66.6887	19.2288	46.417	38.7069	20.9177	35.1124	41.9453	50.3717	28.4362	29.4107	36.1379	32.795
Uprt	76.6398	75.4246	62.6962	63.8358	61.1894	51.1566	83.8694	101.509	64.2968	59.4158	64.4132	65.3856	101.853	59.8342	68.7498	90.5564	36.1099	121.718	91.416	84.8329	95.3658	104.736	121.323	81.2602	81.984	81.1069	95.0581	67.4715	69.3258	72.9953
Uqcc1	231.885	242.805	248.729	376.993	280.816	262.54	258.515	249.261	268.878	262.75	253.497	260.354	198.613	198.398	264.64	297.166	227.091	285.94	278.744	311.054	308.04	282.333	260.425	226.726	259.298	342.357	241.301	220.58	204.29	232.739
Uqcc2	127.733	108.487	119.225	145.738	138.769	87.8349	123.337	177.076	110.084	124.113	60.2575	112.939	132.408	75.58	122.431	109.019	100.305	149.732	133.377	131.208	129.124	95.6288	149.562	96.3084	93.4236	75.1306	154.368	103.802	118.739	111.08
Uqcc3	147.384	95.0556	142.865	160.192	109.267	81.0784	116.43	111.66	87.6775	101.667	94.542	106.995	104.399	78.7292	117.722	78.2477	68.2076	63.7569	125.135	96.1439	83.5506	94.4903	104.588	48.1542	104.863	98.1821	113.745	136.673	94.4011	119.543
Uqcr10	60.9188	50.6274	35.9732	52.9958	33.8727	91.6958	71.0423	45.115	31.1742	18.4849	33.2455	54.6861	36.9216	49.337	36.7293	40.4427	30.4928	49.2667	49.4546	68.9974	75.1111	84.2444	44.973	29.0932	17.1594	15.3676	72.3091	58.8213	54.5757	61.3584
Uqcr11	64.8491	98.1553	70.9186	78.2892	110.36	82.0436	116.43	160.158	69.1678	71.299	73.7635	101.05	82.7553	133.315	100.77	48.3553	44.1343	44.4366	73.4325	133.47	121.528	145.72	96.2214	114.366	89.6104	70.8618	118.619	113.318	99.5637	150.222
Uqcrb	72.7096	128.118	161.366	143.33	158.437	144.783	162.805	133.089	133.465	192.771	176.617	131.96	168.057	144.862	130.907	183.75	155.674	132.344	186.579	150.437	167.945	188.981	148.516	168.54	143.949	123.795	229.114	167.814	152.664	149.164
Uqcrc1	819.456	698.452	704.047	578.136	843.54	784.723	859.415	768.083	702.394	579.634	696.078	689.521	779.173	812.485	867.377	574.11	716.581	866.514	654.898	849.46	878.547	1013.21	787.551	597.915	801.727	738.5	724.716	796.683	722.021	847.381
Uqcrc2	275.117	326.495	309.37	381.811	358.395	384.157	338.438	371.071	299.078	224.46	263.886	336.439	393.406	370.552	323.972	268.152	353.074	259.858	277.245	326.889	382.307	391.623	395.344	251.806	385.134	265.518	249.426	419.534	345.154	322.661
Uqcrfs1	162.123	170.48	192.2	192.712	280.816	174.705	249.635	236.854	169.51	167.685	156.877	234.199	221.529	169.005	284.417	167.925	258.386	198.999	193.322	235.27	231.241	260.702	208.131	196.63	270.738	169.898	226.677	217.12	205.765	214.754
Uqcrh	133.628	160.148	126.42	81.9026	171.549	249.026	173.659	174.821	118.852	204.654	116.359	173.569	161.691	164.806	152.568	131.878	143.637	113.99	168.595	168.535	195.795	212.888	180.938	132.424	137.275	162.214	199.866	228.365	104.726	150.222
Uqcrh-ps1	0	0	0	0	0	1.93044	0	0	0	0	0	0	1.27316	0	0	0	0	0	0	0	0	0	0	1.00321	0	0	0	0	0	0
Uqcrh-ps2	0	0	0	0	0	0	0	0	0	0	0	0	0	0	0	0	0	0	0	0	0.843945	0	0	1.00321	0	0	0	0	0	0
Uqcrq	233.85	234.539	203.506	161.396	225.09	181.461	279.236	203.018	167.561	167.685	145.449	202.101	249.539	161.657	131.849	163.529	147.649	190.305	168.595	237.532	259.091	220.857	212.315	170.546	123.929	207.463	250.238	222.31	160.039	256.013
Urad	0	0	0	0	0	0	0	0	0	0	0	0	0	0	0	0	0	0	0	0	0	0	0	0	0	0	0	0	0	0
Urah	0	0	0	0	0	0	0	0	0	0	0	0	0	0	0	0	0	0	0	0	0	0	0	0	0	0	0	0	0	0
Urb1	306.559	433.95	382.344	357.722	359.488	303.079	370.999	286.48	260.11	261.43	327.261	262.731	329.748	327.513	351.283	447.507	347.457	339.071	292.231	408.329	329.983	369.992	373.381	393.259	314.59	299.669	298.174	329.572	300.904	359.687
Urb2	181.774	176.679	197.339	205.961	190.124	140.922	186.486	205.273	197.761	233.702	153.761	187.835	193.52	157.458	175.171	174.079	129.996	210.591	217.3	170.797	201.703	200.365	190.351	224.72	204.96	272.349	128.369	211.93	174.79	166.091
Urgcp	507.002	522.806	487.18	439.624	615.172	583.957	639.381	609.053	506.581	517.578	586.991	655.045	667.135	593.093	630.049	594.331	466.219	524.546	469.818	584.781	654.901	626.141	594.063	513.645	587.234	510.547	638.595	541.502	631.308	601.947
Uri1	198.477	209.742	260.035	255.343	167.178	356.166	237.794	232.342	218.22	217.858	200.512	178.324	197.339	196.298	194.948	174.079	249.559	211.557	250.27	231.877	241.368	224.272	198.718	171.549	214.493	272.349	221.802	134.078	196.915	221.102
Urm1	149.349	156.015	102.781	152.965	155.159	134.165	141.098	136.473	88.6517	138.637	70.6468	149.792	118.404	140.663	139.383	107.261	212.647	113.024	139.372	152.699	114.777	150.274	132.827	102.328	151.575	99.0358	152.743	131.483	106.201	217.928
Uroc1	0	0	0	0	0	0	0	0	0	0	0	0	0	0	0	0	0	0	0	0	0	0	0	0	0	0	0	0	0.737509	0
Urod	170.966	168.414	168.56	115.627	226.182	227.792	190.433	188.355	179.252	235.023	190.123	174.758	275.002	193.149	196.832	133.637	190.981	191.271	209.058	206.992	186.512	208.334	207.085	168.54	190.66	191.242	171.43	200.685	182.165	242.26
Uros	158.192	135.351	197.339	142.125	133.306	152.505	144.058	151.135	143.207	100.347	82.0749	153.359	103.126	113.37	113.955	125.724	142.032	135.242	135.625	157.224	166.257	146.858	135.965	106.341	111.536	113.55	121.869	150.513	144.552	122.717
Usb1	135.594	90.9228	118.198	89.1293	139.862	76.2523	124.324	134.217	98.3936	95.0653	172.461	96.2951	110.765	75.58	120.548	78.2477	112.342	85.9752	83.1736	111.979	121.528	95.6288	101.451	70.2249	125.836	100.743	93.4331	100.342	108.414	80.4007
Use1	569.886	548.636	436.817	546.82	418.492	450.757	422.307	435.36	506.581	413.27	454.009	556.372	497.805	456.629	485.016	494.983	353.877	463.687	523.019	462.622	529.997	512.297	543.86	445.426	520.503	373.946	602.847	525.067	497.081	561.747
Usf1	845.003	718.083	931.192	832.275	1227.07	1032.78	1168.25	989.147	909.898	911.042	894.513	1109.18	1157.3	1134.75	1070.8	970.624	850.588	958.286	987.592	1152.6	1110.63	1146.41	1100.27	924.962	831.279	933.157	1119.57	1116.74	1115.11	1154.17
Usf2	1269.47	1066.28	1374.18	1318.87	1513.35	1284.71	1365.59	1329.77	1326.85	1134.18	1409.82	1457.5	1464.13	1416.08	1536.04	1339	1347.3	1273.21	1357	1420.67	1288.7	1296.68	1255.06	1376.41	1306.98	1109.88	1474.62	1353.76	1404.22	1450.39
Usf2-ps1	0	0	4.11122	0	0	0.965219	1.9734	2.25575	3.89678	0	0	2.37766	0	1.04972	1.88356	0	2.40733	0.966014	2.24793	3.39331	3.37578	1.13844	5.22942	1.00321	0	0.853757	1.62492	2.59506	6.63758	9.52113
Usf3	1188.9	1247.09	1270.37	1185.18	1329.78	1447.83	1444.53	1363.6	1234.3	1320.35	1565.66	1207.85	1423.39	1254.42	1419.26	1511.32	1480.51	1422.94	1334.52	1488.53	1439.77	1391.17	1524.9	1301.17	1494.78	1303.69	1148.82	1265.52	1508.94	1265.25
Ush1c	0	0	0	0	0	0	0	0	0	0	0	0	0	0	0	0	0.802442	0	0	0	0	0	0	0	0	0	0	0	0	0
Ush1g	0	4.13285	0	0	0	0	0	0	0.974194	3.96105	0	0	0	0	0	0	0	0.966014	0	0	0	0	0	0	0	0	0	0	0	0
Ush2a	0	0	0	0	0	0	0	0	0	0	0	0	0	0	0	0	0	0.966014	0	0	0	0	0	0	0	11.0988	0	0	0	0
Ushbp1	0	3.09964	6.16683	0	1.09267	9.65219	1.9734	3.38363	8.76775	0	6.23354	0	5.09263	4.19889	8.476	0	0	1.93203	0	4.52442	0	3.41531	1.04588	5.01606	5.71981	0	1.62492	2.59506	2.95004	2.11581
Uso1	1445.35	1016.68	1382.4	1411.62	1469.64	1399.57	1385.33	1429.02	1245.02	1478.79	1220.73	1333.87	1310.08	1352.04	1246.91	1504.29	1263.85	1260.65	1342.77	1531.52	1551.17	1392.31	1387.89	1349.32	1551.98	982.675	1268.25	1210.16	1389.47	1256.79
Usp1	268.239	264.503	150.06	190.303	196.68	214.279	258.515	147.752	222.116	242.945	306.482	221.122	269.909	264.53	230.736	273.428	248.757	250.198	415.868	257.892	243.9	235.657	332.591	355.137	227.839	225.392	225.052	300.162	344.417	315.255
Usp10	659.299	499.042	385.427	603.429	536.5	578.166	501.243	572.961	490.994	437.036	412.452	511.196	617.482	648.729	533.046	487.949	481.465	523.58	541.003	676.401	571.351	525.958	561.64	488.564	383.227	490.91	476.915	508.631	463.893	528.952
Usp11	384.182	277.934	245.646	242.094	378.063	338.792	386.786	411.675	288.362	261.43	255.575	313.851	365.396	239.337	326.797	446.628	309.743	418.284	325.201	392.493	417.753	425.776	393.253	264.848	261.205	338.942	389.982	422.995	384.98	487.693
Usp12	1135.84	957.789	1138.81	1128.57	1205.21	1221	1192.92	1052.31	858.265	992.904	1041	1075.89	971.419	1077.02	1182.87	1078.76	1120.21	821.112	971.108	1213.68	1157.89	972.226	1038.56	968.1	1004.78	1008.29	1126.88	1025.91	985.312	1025.11
Usp13	3.93025	24.7971	7.19464	0	0	1.93044	3.9468	2.25575	24.3549	14.5239	7.27246	0	3.81947	0	0	1.75838	8.02442	63.7569	2.24793	0	5.06367	0	0	22.0707	16.2061	81.9607	4.06231	0.865019	0.737509	0
Usp14	276.1	221.108	272.369	245.708	258.962	257.713	284.169	233.47	308.82	269.352	249.342	192.59	165.511	227.79	215.667	293.649	255.177	286.906	301.972	234.139	274.282	289.163	258.334	271.871	223.073	218.562	251.051	170.409	205.765	224.276
Usp15	1026.78	1176.83	954.832	1067.14	720.069	1077.18	887.042	795.152	896.259	975.74	914.252	706.164	718.061	824.032	733.645	1157.01	1162.74	1290.59	1185.41	906.015	876.859	820.814	943.388	1071.43	828.419	1251.61	805.962	803.603	859.198	680.232
Usp16	681.898	552.769	586.877	625.11	421.77	401.531	445.001	480.475	506.581	505.695	399.985	442.244	446.878	479.723	459.588	561.801	561.709	663.652	672.132	469.409	488.644	408.699	525.034	557.786	425.173	552.381	541.1	495.656	496.344	446.435
Usp17la	0	0	0	0	0	0	0	0	0	0	0	0	0	0	0	0	0	0	0	0	0	0	0	0	0	0	0	0	0	0
Usp17lb	0	0	0	0	0	0	0	0	0	0	0	0	0	0	0	0	0	0	0	0	0	0	0	0	0	0	0	0	0	0
Usp17lc	0	0	0	0	0	0	0	0	0	0	0	0	0	0	0	0	0	0	0	0	0	0	0	0	0	0	0	0	0	0
Usp17ld	0	0	0	0	0	0	0	0	0	0	0	0	0	0	0	0	0	0	0	0	0	0	0	0	0	0	0	0	0	0
Usp17le	0	0	0	0	0	0	0	0	0	0	0	0	0	0	0	0	0	0	0	0	0	0	0	0	0	0	0	0	0	0
Usp17le-ps	0	0	0	0	0	0	0	0	0	0	0	0	0	0	0	0	0	0	0	0	0	0	0	0	0	0	0	0	0	0
Usp18	41.2676	85.7567	72.9742	107.196	45.8921	44.4001	53.2817	22.5575	84.7549	52.8141	58.1797	22.5878	35.6484	25.1933	27.3116	94.0731	94.6881	72.451	74.9311	53.1619	40.5094	50.0913	74.2578	115.369	88.6571	116.111	57.6848	61.4164	51.6256	34.9108
Usp19	2098.75	1558.09	1561.24	1703.09	1881.58	1655.35	1781.98	1734.67	1937.67	1831.33	1728.77	1853.38	1947.93	1784.53	1647.17	2277.98	1845.62	2139.72	1879.27	1948.89	1896.34	1979.74	1764.41	1771.67	1817.95	2051.58	1750.86	1832.98	1671.2	1889.42
Usp2	1415.87	1308.05	1077.14	1435.7	2162.39	1514.43	1858.94	1627.52	1317.11	1447.1	1395.27	1500.3	1638.55	1713.15	1642.46	1193.94	1368.97	1304.12	1316.54	1657.07	1806.04	1975.19	1714.21	1316.21	1419.47	1419.8	1588.36	1664.3	1553.93	1858.74
Usp20	176.861	212.842	180.894	213.188	228.368	234.548	263.449	219.936	303.949	163.724	279.47	184.268	189.701	174.254	244.862	272.548	223.881	359.357	176.837	285.038	227.021	207.196	235.324	159.511	253.578	328.697	186.866	188.574	199.865	229.565
Usp21	729.061	694.319	529.32	703.399	994.329	721.984	828.827	870.72	718.955	769.765	649.327	937.986	931.952	887.016	875.853	653.237	865.835	644.331	684.871	877.737	784.869	1055.33	918.287	722.313	724.509	719.717	826.274	744.782	918.199	878.06
Usp22	1064.11	1253.29	1363.9	1082.8	1728.6	1471.96	1500.77	1538.42	1212.87	1123.62	1071.13	1143.65	1487.05	1436.02	1513.44	1270.43	1074.47	1220.08	912.661	1474.96	1396.73	1607.47	1326.18	1158.71	1483.34	1294.3	1046.45	1240.44	1424.87	1501.16
Usp24	4224.03	3936.54	3939.58	4179.44	3765.34	4388.85	4276.35	4240.81	3657.13	4177.59	3945.83	4546.08	4615.2	4332.21	3872.59	4007.34	4187.14	4122.95	4489.12	4146.63	4324.37	4330.62	4847.68	4276.69	4331.8	3405.64	4323.11	3995.52	4659.58	3831.73
Usp25	1130.93	949.523	1207.67	1080.39	1260.94	1127.38	1115.96	1127.88	1105.71	1146.06	1088.79	924.909	1049.08	1241.82	1171.57	1351.31	1125.83	1134.1	1186.91	1367.51	1178.15	1310.34	1249.83	1223.92	1401.35	1097.08	1226.01	1118.47	1285.48	1138.3
Usp26	19.6512	1.03321	0	9.6356	3.27801	27.0261	1.9734	0	0	0	0	0	0	0	0	0.879188	0.802442	0	0	0	0	0	0	0	0	0	5.68723	0	0	0
Usp27x	48.1455	43.395	31.862	60.2225	29.5021	52.1218	40.4547	25.9411	35.071	33.0088	20.7785	72.5186	67.4774	37.79	73.4587	90.5564	65.8002	33.8105	69.686	57.6864	37.1336	53.5066	33.4683	41.1317	34.3189	16.2214	32.4985	24.2205	29.5004	46.5477
Usp28	290.838	258.303	245.646	249.321	215.256	180.496	259.502	251.516	293.232	257.468	228.563	228.255	188.427	235.138	172.345	327.058	293.694	426.978	226.292	278.252	221.958	165.073	257.288	232.745	233.559	451.638	262.425	251.721	236.74	207.349
Usp29	7.86049	26.8635	0	0	1.09267	16.4087	8.88029	2.25575	69.1678	84.5025	27.012	2.37766	1.27316	4.19889	2.82533	7.91269	11.2342	117.854	17.2342	0	5.06367	0	0	35.1124	4.76651	91.352	12.1869	4.3251	3.68754	3.17371
Usp3	459.839	628.194	442.984	450.464	396.639	470.062	441.054	381.222	720.904	652.254	365.701	394.691	459.61	396.795	385.187	411.46	481.465	749.627	517.025	328.02	410.157	366.577	424.629	504.616	531.942	768.381	361.546	402.234	421.118	339.587
Usp30	387.129	334.761	352.537	310.748	382.434	326.244	323.637	306.782	363.374	401.387	445.698	276.997	303.012	312.817	331.506	465.97	434.121	405.726	322.953	423.033	306.352	349.5	380.702	341.092	488.091	408.95	311.173	344.278	321.554	339.587
Usp31	167.035	302.731	257.979	262.57	287.372	287.635	329.557	300.015	420.852	371.019	243.108	318.606	328.475	396.795	319.263	383.326	272.83	464.653	343.185	298.612	343.486	358.608	349.325	349.118	326.029	466.151	296.549	321.787	275.091	256.013
Usp32	400.885	532.105	436.817	498.642	543.056	477.783	551.565	528.974	544.575	645.652	520.5	426.79	544.912	488.121	528.337	523.996	436.528	611.487	422.612	454.704	509.743	498.636	571.053	560.796	468.071	548.112	491.54	570.913	546.494	443.261
Usp33	1091.63	922.659	990.805	1044.26	815.131	890.897	913.683	778.234	1137.86	748.639	985.938	904.699	754.983	779.944	834.415	1090.19	1011.08	981.47	1181.66	982.93	803.436	867.49	912.011	960.074	888.477	953.647	1016.39	929.031	959.499	798.717
Usp34	2571.36	2409.45	2088.5	2355.9	1474.01	2012.48	1728.7	2000.85	2075.03	1794.36	1919.93	1783.24	1650.01	1774.03	1552.99	2467	2403.31	2515.5	2635.33	1681.95	1860.05	1695.13	1906.65	2258.23	1790.3	2317.95	1704.55	1611.53	1640.96	1437.69
Usp35	1948.42	1237.79	1347.45	1605.53	1100.32	1116.76	1020.25	1204.57	1306.39	1254.33	1141.78	1453.94	1189.13	1204.03	1216.78	1651.12	1238.97	1143.76	1108.98	1489.67	1151.98	1119.08	1248.79	1305.18	1364.18	1126.96	1434	1585.58	1012.6	1470.49
Usp36	809.631	812.106	783.188	723.874	727.717	644.766	563.405	771.467	659.53	621.885	555.824	577.771	603.477	584.696	723.285	825.558	755.9	803.724	609.939	780.462	692.879	650.048	712.247	661.117	593.907	855.465	576.036	618.489	683.671	719.374
Usp37	477.525	337.861	364.871	366.153	437.067	360.992	424.28	419.57	404.291	421.192	415.569	429.167	496.532	500.718	302.311	412.339	518.377	584.438	475.063	521.439	497.928	504.328	503.071	449.439	389.9	475.543	444.417	424.725	547.969	449.609
Usp38	345.862	368.857	501.569	537.185	504.813	457.514	492.363	497.393	416.955	411.95	353.234	482.665	505.444	569.999	520.803	473.003	420.48	372.881	472.815	467.146	457.418	503.189	536.539	425.362	475.698	443.954	440.354	429.915	452.093	519.431
Usp39	286.908	230.407	263.118	232.459	370.415	274.122	309.823	300.015	265.955	273.313	282.587	291.263	362.85	324.364	243.92	296.286	361.901	227.013	238.281	289.563	326.607	364.3	258.334	281.903	276.458	235.637	276.237	270.751	284.678	262.36
Usp4	1024.81	1099.34	1203.56	1238.17	1094.85	914.062	1205.75	1126.75	1361.92	1084.01	1013.99	1093.72	1157.3	1008.78	1097.17	1285.37	1117	1170.81	1265.59	1099.43	1141.86	1109.98	1134.78	1077.45	1045.77	1146.6	1015.58	1070.03	1063.49	962.692
Usp40	741.834	895.796	805.8	862.386	506.998	815.61	659.115	762.444	655.633	854.267	586.991	581.337	606.023	707.513	614.039	917.872	812.874	847.194	928.397	780.462	639.71	768.445	697.605	776.486	622.506	817.899	771.839	762.082	670.396	667.537
Usp42	512.897	470.112	540.626	634.745	533.222	493.227	452.895	440.999	481.252	475.326	578.68	467.21	501.624	513.314	445.461	621.586	454.182	543.866	404.628	559.897	484.424	568.08	500.979	499.6	436.612	476.397	456.604	432.51	592.22	598.773
Usp43	0	0	0	0	1.09267	0	0	0	0	0	0	0	0	0	0	0	0	0	0	0	0	0	0	0	0	0	0	0	0	0
Usp44	1.96512	0	0	0	0	0	0	0	0	0	0	0	0	0	0	0	0	1.93203	0	0	0	0	0	0	0	0	0	0	0	0
Usp45	295.751	263.469	301.147	219.21	233.831	283.774	350.278	283.097	266.929	283.876	305.443	238.955	269.909	308.618	277.824	267.273	288.879	299.464	395.636	261.285	308.884	315.347	316.903	320.025	347.955	291.131	303.048	300.162	309.754	334.297
Usp46	158.192	100.222	162.393	143.33	81.9502	83.974	100.643	71.0562	159.768	104.308	145.449	64.1968	96.76	95.5248	71.5751	87.0396	84.2564	198.033	81.6749	96.1439	83.5506	137.751	83.6708	105.337	114.396	211.732	74.7465	103.802	89.9761	87.806
Usp46os1	0	0	0	3.61335	0	0	0.986699	0	0	0	0	0	0	0	0	0	0	0	0	0	0	2.27688	0	0	0	0	0	0	0	0
Usp46os2	0	0	0	0	0	0	0	0	0	0	0	0	2.54632	0	0	0.879188	0.802442	0.966014	0	0	0	0	0	0	0	0	0	0	0	0
Usp47	1071.97	1236.76	1113.11	1223.72	935.324	940.123	1019.26	975.612	1239.18	1054.96	1182.29	973.651	833.918	909.06	931.418	1078.76	1194.84	1274.17	1331.53	1047.4	1147.77	1105.42	1046.93	1290.13	1422.33	1130.37	979.829	961.037	1107	958.46
Usp48	2109.56	2325.76	2181	2339.04	1740.62	2101.28	1868.81	1990.7	2389.7	2154.81	2074.73	2041.22	1796.43	1938.84	1759.24	2496.02	2201.9	2769.56	2608.35	2072.18	2033.91	1845.41	2235.06	2117.78	1963.8	2500.65	2198.52	2067.4	2001.6	1677.83
Usp49	83.5177	45.4614	34.9454	80.6981	30.5947	29.9218	50.3216	40.6035	11.6903	38.2902	37.4012	49.9308	24.19	24.1436	69.6916	58.0264	38.5172	56.9948	36.7163	49.7686	35.4457	51.2297	42.8813	42.1349	40.0387	52.0792	48.7477	41.5209	54.5757	41.2582
Usp5	733.974	614.762	519.042	576.932	773.609	700.749	624.58	583.112	556.265	649.613	646.21	688.332	604.75	592.044	708.217	705.109	632.324	649.161	584.463	718.252	642.242	728.6	624.393	535.715	703.537	658.247	654.032	587.348	641.633	647.437
Usp50	5.89537	0	3.08342	1.20445	0	0	0	0	1.94839	0	0	0	0	0	0	0	0	0	0	0	1.68789	0	0	0	0	0	1.62492	0.865019	0	0
Usp51	0	8.26571	0	0	0	0	0	2.25575	8.76775	2.6407	0	0	0	0	0	0	0	3.86406	0	0	0	0	0	0	0	5.9763	0.812462	1.73004	0	0
Usp53	37.3373	53.7271	22.6117	91.5382	28.4094	24.1305	22.6941	43.9871	99.3678	72.6193	56.1018	39.2314	22.9168	36.7403	50.856	54.5097	96.293	109.16	45.708	61.0797	42.1973	42.1222	26.1471	75.2409	16.2061	113.55	34.1234	40.6559	51.6256	55.011
Usp54	205.355	200.443	170.616	180.667	192.31	153.47	169.712	175.949	294.207	266.711	283.626	170.003	213.891	128.066	145.034	160.012	207.832	340.037	164.099	171.928	256.559	108.152	255.196	234.752	116.303	429.44	172.242	266.426	158.564	156.57
Usp6nl	335.054	283.1	341.232	368.562	517.925	528.94	541.698	527.846	300.052	257.468	327.261	559.938	418.869	414.64	442.636	362.226	373.135	335.207	404.628	468.277	497.928	553.281	465.419	358.147	417.546	303.938	444.417	468.841	429.968	505.678
Usp7	1770.58	1561.19	1694.85	1869.31	1790.88	1638.94	1620.16	1507.97	1882.14	1624.03	1652.93	1713.1	1560.89	1623.92	1296.83	1877.07	2148.94	2122.33	1961.7	1797.33	1749.5	1836.3	1769.64	1902.09	1596.78	1852.65	1668.8	1614.99	1841.56	1709.57
Usp8	2882.84	2689.45	2881.97	2737.71	2796.14	2748.94	2795.32	2635.85	2424.77	2607.69	2680.42	2362.2	2515.76	2658.95	2640.75	2874.07	3198.53	2551.24	3037.71	2953.32	2766.45	2543.27	2749.63	2679.58	3422.35	2543.34	3017.48	2416	3297.4	2891.25
Usp9x	1684.11	1688.27	1691.77	1981.32	1547.22	1704.58	1780	1678.28	1646.39	1396.93	1796.3	1467.02	1511.24	1507.4	1460.7	1601	1926.66	1640.29	1810.34	1687.61	1995.09	1921.68	1952.67	1787.72	1738.82	1786.06	1548.55	1672.08	1788.46	1660.91
Usp9y	0	0	0	0	0	0	0	0	0	0	1.03892	0	0	0	0	0	0	0	0	0	0	0	0	0	0	0	0	16.4354	0	0
Uspl1	712.357	767.677	666.018	667.265	516.832	572.375	730.157	550.403	536.781	652.254	564.135	498.119	525.814	515.414	469.947	719.176	770.344	682.972	935.141	555.373	633.803	507.743	605.567	687.201	522.409	561.772	610.159	600.324	587.057	505.678
Ust	164.088	206.643	178.838	118.036	218.534	166.983	126.297	163.542	259.136	223.139	147.527	177.136	154.052	124.917	161.044	124.845	253.572	264.688	157.355	151.568	170.477	162.797	191.397	170.546	157.295	304.791	178.742	128.888	148.977	213.696
Utf1	0	0	0	0	0	0	0	0	0	0	3.11677	0	0	0	0	0	0	0	0	0	0	0	0	0	0	0	0	0	0.737509	1.0579
Utp11	327.193	368.857	364.871	269.797	368.229	344.583	309.823	416.186	286.413	256.148	459.204	398.258	346.299	366.353	340.924	291.011	292.891	344.867	373.157	378.92	423.66	475.867	359.784	315.009	270.738	284.301	353.421	477.491	313.441	341.703
Utp14a	451.978	417.418	360.76	540.798	359.488	355.201	387.773	463.557	405.265	312.923	354.273	297.207	267.363	361.105	260.872	357.83	482.268	522.614	385.146	477.326	438.007	539.619	438.226	446.43	375.601	471.274	411.106	357.253	383.505	298.329
Utp14b	129.698	122.952	115.114	73.4714	45.8921	41.5044	44.4014	76.6955	103.265	101.667	79.9971	32.0984	34.3753	20.9945	46.1471	88.798	81.8491	121.718	87.6694	39.5887	57.3883	22.7688	49.1566	88.2827	72.4509	163.921	54.435	31.1407	55.3132	42.3161
Utp14b-ps1	0	0	0	0	0	0	0	0	0	0	0	0	0	0	0	0	0	0	0	0	0	0	0	1.00321	0	0	0	0	0	0
Utp15	300.664	201.477	224.062	285.455	244.758	215.244	283.183	227.831	206.529	171.646	218.174	183.08	259.724	299.171	178.938	225.072	174.932	170.984	236.033	233.008	248.964	235.657	224.865	293.941	182.081	176.728	194.991	246.531	240.428	277.171
Utp18	464.752	252.104	285.73	242.094	290.65	144.783	273.316	242.493	300.052	319.525	334.533	242.521	257.178	224.641	267.465	363.105	222.276	339.071	316.959	277.121	178.916	256.148	179.892	313.002	243.092	247.59	228.302	207.605	317.129	181.959
Utp20	614.101	648.858	569.404	655.221	547.427	548.244	466.709	517.695	566.981	590.197	595.303	375.67	565.282	507.016	478.423	765.773	697.322	758.321	626.424	599.486	593.293	558.973	602.43	606.944	727.369	758.136	620.721	566.588	585.582	460.188
Utp23	101.204	71.2917	84.2801	71.0625	90.6915	72.3914	98.6699	111.66	51.6323	87.1432	67.53	103.428	91.6674	82.9281	140.325	82.6437	49.7514	64.7229	120.639	53.1619	99.5855	97.9056	114.001	99.318	66.7311	42.6879	68.2468	80.4468	98.8262	88.8639
Utp25	378.286	390.555	527.264	343.268	312.503	406.357	337.451	380.094	374.091	382.902	408.297	364.971	339.933	329.613	336.215	424.648	341.038	403.794	341.686	407.198	350.237	376.823	372.335	351.124	377.508	342.357	347.734	294.107	357.692	279.286
Utp3	634.735	586.865	703.019	570.909	561.632	539.557	542.684	466.941	596.207	757.882	736.596	419.657	627.667	500.718	568.834	866	741.456	698.428	630.171	498.817	532.529	523.681	635.898	561.799	550.055	602.753	597.972	449.81	606.97	518.373
Utp4	37.3373	110.554	131.559	124.058	114.73	112.931	123.337	101.509	136.387	134.676	103.892	82.0292	115.857	88.1767	79.1093	151.22	114.749	149.732	65.1901	108.586	146.002	132.059	129.69	117.376	110.583	114.403	87.7459	109.857	114.314	69.8216
Utp6	539.426	537.271	610.517	603.429	503.72	558.862	490.389	471.452	601.078	576.993	539.201	523.085	590.745	576.298	539.639	614.552	575.351	564.152	585.212	597.223	565.443	660.294	594.063	632.024	641.572	421.756	480.978	450.675	533.219	557.515
Utrn	910.835	1288.42	1234.39	929.835	541.964	757.697	671.942	597.774	1018.03	895.198	968.276	643.156	500.351	420.939	520.803	1149.98	1076.88	1356.28	995.835	641.337	581.478	620.449	641.127	863.766	883.711	1273.81	618.284	580.428	559.032	458.072
Uts2	0	0	0	0	0	0	0	0	0	0	0	0	0	0	0	0	0	0	0	0	0	0	0	0	0	0	0	0	0	0
Uts2b	0	0	0	0	0	0	0	0	0	0	0	0	0	0	0	0	0	0	0	0	0	0	0	0	0	0	0	0	0	0
Uts2r	0	0	0	0	0	0	0	0	0	0	0	0	0	0	0	0	0	0	0	0	0	0	0	0	0	0	0	0	0	0
Uty	0	0	0	0	2.18534	0	0	0	364.349	250.867	212.979	318.606	253.358	321.215	320.204	0	0	0	0	0	0	1.13844	0	267.858	290.757	278.325	279.487	301.892	343.679	225.333
Uvrag	997.3	950.556	1115.17	1235.77	1024.92	918.888	1008.41	1018.47	860.214	782.968	878.929	854.768	771.534	796.739	977.565	1028.65	1002.25	951.524	1086.5	886.786	876.859	840.167	930.837	960.074	906.59	1003.16	978.204	711.046	1005.96	766.98
Uvssa	675.02	618.895	716.381	856.364	524.481	755.766	674.902	697.027	434.491	455.521	489.333	524.274	432.874	499.668	500.084	698.075	644.361	586.37	591.207	709.203	497.928	404.145	560.594	466.494	558.635	501.155	569.536	411.749	543.544	553.283
Uxs1	200.443	261.403	256.951	258.957	261.148	266.4	227.927	251.516	274.723	324.806	225.446	268.675	203.705	270.828	208.133	153.858	181.352	288.838	246.523	253.368	247.276	270.948	272.976	258.829	173.501	224.538	277.862	217.985	276.566	201.002
Uxt	38.3199	44.4282	37.001	24.089	36.0581	51.1566	36.5079	23.6854	26.3032	42.2512	63.3743	53.4973	39.4679	27.2928	29.1951	38.6843	26.4806	75.3491	29.2231	21.491	33.7578	22.7688	32.4224	22.0707	21.9259	42.6879	39.8106	44.116	33.9254	30.6792
V1ra8	0	0	0	0	0	0	0	0	0	0	0	0	0	0	0	0	0	0	0	0	0	0	0	0	0	0	0	0	0	0
V1rd19	0	0	0	0	0	0	0	0	0	0	0	0	0	0	0	0	0	0	0	0	0	0	0	0	0	0	0	0	0	0
V1rg10	0	0	0	0	0	0	0	0	0	0	0	0	0	0	0	0	0	0	0	0	0	0	0	0	0	0	0	0	0	0
Vac14	785.067	842.069	995.944	1034.62	724.439	978.732	973.872	757.932	819.297	875.393	788.543	1065.19	906.488	1011.93	845.717	1123.6	903.55	962.15	860.209	971.619	790.776	1010.93	1014.51	851.727	1029.57	864.002	1023.7	815.713	904.923	809.296
Vamp1	808.648	726.349	789.355	938.267	641.397	765.419	717.33	743.27	579.646	497.772	412.452	531.407	399.772	539.557	630.991	640.049	671.644	572.846	581.466	701.285	562.067	498.636	550.135	602.931	745.482	557.503	562.224	493.061	614.345	555.399
Vamp2	624.909	592.031	644.434	721.466	609.709	669.862	541.698	636.122	527.039	586.236	532.967	646.723	548.731	511.215	654.536	507.292	735.839	568.982	729.08	633.419	597.513	713.8	579.42	615.972	561.495	561.772	623.971	730.076	534.694	617.816
Vamp3	178.826	265.536	372.066	237.277	393.361	458.479	364.092	381.222	319.536	248.226	256.614	353.082	313.197	389.447	388.954	255.844	233.511	255.994	274.997	320.103	360.365	358.608	316.903	245.787	287.897	191.242	272.175	313.137	257.391	361.803
Vamp4	416.606	489.743	525.209	538.389	484.052	608.088	530.844	505.288	428.646	417.231	380.246	431.545	427.781	421.989	470.889	534.546	418.875	507.157	721.587	518.046	460.794	445.129	540.722	434.391	484.277	352.602	566.286	489.601	445.455	518.373
Vamp5	114.96	92.9892	125.392	130.081	137.676	85.9045	126.297	100.381	86.7033	93.7449	65.4521	131.96	108.218	112.32	104.537	138.033	87.4662	63.7569	127.383	79.1773	91.99	124.09	127.598	93.2988	40.0387	93.9133	96.683	122.833	116.526	100.501
Vamp7-ps	0	0	0	0	0	0	0	0	0	0	0	0	0	0	0	0	0	0	0	0	0	0	0	0	0	0	0	0	0	0
Vamp8	414.641	445.315	355.621	316.77	591.134	478.749	498.283	525.59	380.91	328.767	331.416	537.351	483.8	455.58	475.598	362.226	430.911	278.212	448.088	556.504	507.211	528.235	508.3	414.327	338.422	361.993	421.668	545.827	418.905	459.13
Vamp9	0	0	0	0	0	1.93044	0	1.12788	1.94839	0	0	0	8.9121	8.39778	0	0	0	0	0	0	0	0	0	1.00321	0	0	1.62492	0	0	0
Vangl1	24.564	46.4946	30.8342	66.2447	86.3208	60.8088	84.8561	115.043	38.9678	27.7274	98.6977	43.9867	92.9405	71.3811	72.5169	72.0934	88.2686	84.0432	103.405	130.077	94.5218	95.6288	86.8084	87.2795	50.525	24.759	56.0599	68.3365	123.902	115.311
Vangl2	160.158	76.4578	115.114	146.943	228.368	199.8	177.606	200.762	120.8	137.317	111.165	146.226	184.608	177.403	192.123	148.583	163.698	130.412	147.614	266.941	245.588	262.979	220.682	132.424	125.836	145.992	175.492	168.679	218.303	226.391
Vapa	464.752	469.079	673.213	650.403	1136.38	927.575	906.776	939.52	529.962	661.496	612.965	675.255	863.201	915.358	828.765	558.284	698.124	608.589	603.945	855.115	972.225	987.025	863.901	639.046	624.413	535.306	756.402	838.204	856.985	870.654
Vapb	632.77	616.828	576.599	585.363	728.81	630.288	599.913	528.974	620.562	493.811	501.8	663.367	566.555	623.535	549.998	574.11	653.188	610.521	749.311	549.717	648.994	651.186	577.328	546.751	600.58	517.377	623.158	531.987	541.332	614.642
Vars	1015.97	872.032	708.158	981.627	1110.15	926.61	885.069	1035.39	1002.45	821.258	1044.12	1031.9	973.966	1029.78	1087.75	1245.81	995.028	1115.75	906.667	1538.3	1250.73	1438.99	1328.27	965.09	1084.86	1040.73	1107.39	1211.89	1036.2	1181.68
Vars2	422.501	351.292	395.705	349.29	379.156	373.54	299.956	309.038	256.213	377.62	399.985	334.061	332.294	281.326	324.913	274.307	353.877	366.119	360.419	373.265	441.383	397.315	381.748	348.115	297.43	299.669	368.858	369.363	300.166	374.498
Vash1	383.199	361.625	269.285	286.659	405.38	339.757	367.052	328.212	345.839	386.863	263.886	342.383	356.484	329.613	404.964	269.911	320.174	404.76	316.959	378.92	331.67	366.577	339.913	273.877	311.73	380.776	326.61	322.652	366.542	315.255
Vash2	12.7733	7.23249	2.05561	0	3.27801	10.6174	3.9468	21.4296	0	5.28141	9.35031	9.51063	0	6.29834	7.53422	11.4294	0.802442	9.66014	7.49311	5.65552	13.5031	14.7997	6.27531	2.00642	1.9066	1.70751	4.87477	12.1103	14.0127	6.34742
Vasn	15.721	2.06643	13.3615	0	1.09267	3.86088	0.986699	6.76725	9.74194	19.8053	11.4282	4.75532	1.27316	5.24861	7.53422	24.6173	13.6415	21.2523	10.4904	6.78663	2.53184	11.3844	16.7342	7.02249	19.066	17.0751	6.4997	13.8403	3.68754	1.0579
Vasp	1746.99	1882.51	1738.02	1595.9	2685.78	2403.39	2076.01	2215.15	1637.62	1674.21	1669.55	2053.11	2351.52	2401.77	2309.24	1948.28	1786.24	1440.33	1184.66	2713.52	2422.12	2372.5	2171.26	1721.51	1644.45	1438.58	1972.66	1966.19	1711.02	2519.93
Vat1	165.07	119.853	85.3079	112.014	93.9695	120.652	123.337	130.834	92.5485	221.819	204.668	110.561	109.492	88.1767	113.013	207.488	171.723	97.5674	148.364	122.159	110.557	110.428	85.7625	123.395	271.691	69.1543	72.3091	105.532	73.7509	90.9797
Vat1l	30.4594	39.2621	0	3.61335	0	0	1.9734	0	80.8581	52.8141	46.7515	2.37766	0	1.04972	0	14.067	20.8635	174.849	2.99725	0	6.75156	0	0	22.0707	11.4396	145.139	0	8.65019	0	0
Vaultrc-ps1	0	0	0	0	0	0	0	0	0	0	0	0	0	0	0	0	0	0	0	0	0	0	0	0	0	0	0	0	0	0
Vaultrc5	67.7968	125.019	78.1132	90.3337	56.8188	82.0436	56.2418	42.8593	43.8387	79.2211	69.6078	92.7287	82.7553	88.1767	58.3902	52.7513	22.4684	36.7085	28.4738	70.1285	28.6941	48.9528	49.1566	71.2281	66.7311	70.0081	62.5596	67.4715	35.4004	78.2848
Vav1	5786.31	5410.94	6059.94	6087.29	6787.66	5825.1	6183.64	6219.11	5061.91	5721.08	5775.37	5796.73	6555.49	5780.82	6447.41	6243.11	5905.97	5181.7	5933.8	6219.95	6170.93	6135.04	6338.06	5604.95	6560.62	4610.29	6225.9	5412.43	6474.59	5872.42
Vav2	2949.65	2661.56	3204.7	3510.97	3568.66	3625.36	3286.69	3508.82	3136.91	2935.14	2670.03	3954.05	3597.94	3132.37	3236.89	3973.05	3562.84	2619.83	2986.76	3616.14	3163.95	3307.16	3144.98	2835.08	3219.3	2443.45	3354.66	3274.1	2847.52	2955.78
Vav3	21.6164	9.29892	11.3059	0	0	0	0	3.38363	32.1484	3.96105	9.35031	0	0	0	0	0	7.22198	17.3883	3.74656	0	0	3.41531	10.4588	5.01606	1.9066	9.39133	3.24985	0	2.21253	3.17371
Vax1	0	0	1.02781	1.20445	2.18534	0	2.9601	0	0.974194	0	1.03892	1.18883	0	9.4475	0	0	0	0	0	0	0	4.55375	0	0	0	0	0.812462	0	6.63758	0
Vax2	0	0	0	0	0	0	0	0	0	0	0	0	0	0	0	0	0	0	0	0	0	0	0	0	0	0	0	0	0	0
Vax2os	0	1.03321	0	0	0	0	0	1.12788	0	0	0	1.18883	0	0	0	0	0	0	0	0	0	0	0	0	0	0	0	0	0	0
Vbp1	168.018	184.945	245.646	161.396	197.773	203.661	236.808	182.716	196.787	213.897	229.602	168.814	203.705	175.304	164.811	138.033	215.857	205.761	166.347	152.699	219.426	159.381	157.929	164.527	201.147	145.992	219.365	202.415	236.003	181.959
Vcam1	26.5292	41.3285	32.8898	38.5424	100.526	55.0175	62.162	56.3938	69.1678	40.9309	38.4401	57.0638	43.2874	39.8895	39.5547	38.6843	22.4684	46.3687	41.9614	205.861	183.98	204.919	214.406	17.0546	25.7392	60.6168	104.808	113.318	174.79	152.338
Vcan	20.6338	10.3321	26.723	4.8178	6.55601	5.79131	12.8271	18.046	69.1678	1.32035	24.9342	9.51063	10.1853	8.39778	9.41778	34.2883	28.0855	55.0628	41.2121	11.311	24.4744	13.6613	11.5047	43.1381	13.3462	54.6405	2.43739	20.7605	11.0626	0
Vcl	182.756	151.882	254.896	230.05	230.553	233.583	333.504	219.936	174.381	241.624	161.033	180.702	325.928	307.569	229.794	228.589	184.562	227.013	181.333	321.234	254.027	223.134	308.536	172.553	232.606	255.273	203.116	225.77	279.516	226.391
Vcp	1543.6	1365.91	1456.4	1326.1	2379.83	1670.79	1964.52	1677.15	1533.38	1526.33	1732.92	1559.74	2245.85	1715.25	1995.63	1344.28	1462.85	1481.87	1437.93	2195.47	2272.74	2225.65	2002.87	1518.86	1675.9	1391.62	1702.92	1745.61	2019.3	2060.8
Vcp-rs	15.721	23.7639	28.7786	34.929	53.5408	54.0523	42.428	48.4987	41.8904	43.5716	22.8563	49.9308	48.38	54.5856	37.6711	17.5838	24.8757	28.9804	31.4711	39.5887	54.0125	55.7834	39.7436	34.1092	52.4316	16.2214	30.8736	38.9259	36.1379	48.6636
Vcpip1	1035.62	981.553	914.747	1053.89	1028.2	1112.9	1087.34	1057.95	756.949	781.648	873.734	922.531	970.146	893.314	878.679	909.081	925.215	845.262	965.113	1058.71	1041.43	1138.44	1171.39	929.978	943.769	906.69	936.769	1028.51	983.099	1097.05
Vcpkmt	86.4654	109.521	72.9742	55.4047	57.9114	48.2609	50.3216	63.161	75.013	43.5716	73.7635	42.7978	62.3847	80.8286	55.5649	103.744	79.4417	71.485	53.2011	54.293	81.0187	48.9528	59.6154	60.1927	69.591	37.5653	50.3727	88.232	63.4258	56.0689
Vdac1	294.768	320.296	345.343	281.841	502.628	344.583	398.626	401.524	335.123	319.525	450.893	385.181	511.809	454.53	380.478	355.192	359.494	354.527	358.92	438.869	406.781	437.16	417.308	295.948	347.955	333.819	380.232	411.749	342.204	432.682
Vdac2	859.741	1018.75	934.275	958.742	1225.97	1102.28	1145.56	1138.03	972.246	930.848	755.297	966.518	926.859	934.253	921.059	825.558	942.067	893.563	834.733	991.979	1068.43	1010.93	970.581	829.657	890.384	769.235	1048.89	948.926	960.974	929.897
Vdac3	289.856	322.363	330.953	337.246	338.727	208.487	313.77	279.713	300.052	265.391	347	288.885	332.294	305.469	257.105	337.608	292.891	284.008	314.711	296.349	340.954	395.038	322.132	324.038	202.1	289.424	297.361	269.886	282.466	302.56
Vdac3-ps1	0	0	3.08342	0	1.09267	0.965219	0	3.38363	1.94839	2.6407	2.07785	1.18883	1.27316	1.04972	0.941778	6.15432	0.802442	0	0	0	0	1.13844	1.04588	0	4.76651	0.853757	2.43739	1.73004	0	0
Vdr	0	0	0	0	1.09267	0	0	0	0	0	0	0	6.36579	0	0	0	0	0	0	0	0	0	0	0	0	0.853757	0	0	0	0
Vegfa	60.9188	104.355	50.3625	26.4979	61.1894	75.2871	27.6276	36.092	231.858	105.628	102.853	55.875	43.2874	27.2928	66.8662	27.2548	63.3929	263.722	47.2066	35.0643	71.7353	47.8144	112.956	105.337	38.1321	316.744	64.997	206.74	52.3631	67.7058
Vegfb	446.083	289.3	340.204	349.29	531.037	499.018	504.203	473.708	327.329	376.3	436.348	538.54	569.102	543.756	569.776	388.601	401.221	338.105	396.386	521.439	566.287	553.281	522.942	369.182	351.768	306.499	506.976	611.569	483.806	590.31
Vegfc	0	0	0	0	0	0	0	0	7.79355	0	0	0	0	0	0	0	2.40733	1.93203	0	0	0	0	0	3.00964	0	5.12254	0	0	0	0
Vegfd	0	0	0	0	0	0	0	0	0	0	0	0	0	0	0	0	0	0	0	0	0.843945	0	0	0	0	0	0	0	0	0
Veph1	0	1.03321	0	0	0	0	0	0	0	0	0	0	0	0	0	0	0	0	0	0	0	0	0	0	0	0	0	0	0	0
Vezf1	540.409	457.713	422.428	527.549	622.821	401.531	557.485	521.079	526.065	590.197	564.135	549.239	562.736	536.408	531.163	473.882	555.29	466.585	616.683	549.717	596.669	611.341	642.173	569.825	580.561	516.523	441.167	546.692	499.294	520.488
Vezt	312.455	620.961	437.845	402.286	292.835	246.131	321.664	367.687	431.568	570.392	378.168	312.662	275.002	418.839	297.602	338.487	365.111	605.691	391.89	262.416	324.919	324.455	448.685	377.208	376.554	485.788	354.233	389.259	292.054	243.318
Vgf	0.982562	5.16607	0	0	15.2974	0	7.89359	7.89513	6.81936	0	3.11677	4.75532	2.54632	4.19889	17.8938	0	0.802442	23.1843	0	6.78663	8.43945	3.41531	5.22942	3.00964	0	17.9289	1.62492	7.78518	3.68754	5.28952
Vgll1	0	0	0	0	0	0	0	0	0	0	0	0	0	0	0	0	0	0	0	0	0	0	0	0	0	0	1.62492	0	0	0
Vgll2	0	0	0	0	0	0	0	0	0	0	0	0	0	0	0.941778	0	0	0	0	0	0	0	0	0	0	0	0	0	0	0
Vgll3	0	0	0	0	0	0	0.986699	0	0	0	0	0	0	0	0	0	0	0	0	0	7.59551	0	0	0	0	0	0	0	0	0
Vgll4	687.793	537.271	590.988	698.581	866.486	700.749	714.37	799.664	448.129	474.006	494.527	731.13	774.08	776.795	705.392	487.07	566.524	532.274	584.463	764.627	923.276	910.75	1016.6	560.796	604.393	434.562	692.218	862.424	726.446	991.255
Vhl	497.176	384.355	453.262	545.616	664.343	555.966	515.057	665.447	437.413	550.586	407.258	595.603	642.945	561.602	619.69	426.406	370.728	370.949	393.388	604.01	518.182	566.942	470.648	378.211	449.005	375.653	533.788	517.282	510.356	570.21
Vhl-ps1	0	0	0	0	0	0	0	0	0	0	0	0	0	0	0	0	0	0	0	0	0	0	0	0	0	0	0	0	0	0
Vil1	0	0	0	0	0	0	0	0	0	0	0	0	0	1.04972	0	0	0	0.966014	0	0	0	0	0	0	0	5.9763	0	0.865019	0	0
Vill	5.89537	12.3986	26.723	8.43115	41.5214	6.75653	10.8537	15.7903	2.92258	21.1256	6.23354	5.94415	3.81947	0	7.53422	16.7046	20.8635	4.83007	7.49311	18.0977	5.90762	22.7688	6.27531	9.02891	7.62642	2.56127	5.68723	6.92016	8.1126	14.8106
Vim	86.4654	118.82	52.4181	78.2892	28.4094	2.89566	54.2684	11.2788	103.265	137.317	84.1528	24.9654	11.4584	27.2928	17.8938	95.8315	105.922	106.262	72.6832	31.6709	34.6017	22.7688	9.41296	71.2281	104.863	104.158	15.4368	24.2205	12.5377	33.8529
Vinac1	0	0	0	0	2.18534	0	0	4.5115	0.974194	0	5.19461	0	0	0	0.941778	0	0	0	8.24243	0	0	0	0	1.00321	0	0	0	0	1.47502	0
Vip	0	0	0	0	0	6.75653	0.986699	1.12788	0	0	0	0	0	0	0	0	0	0	0	2.26221	0	0	3.13765	1.00321	0	0	0	0	0	0
Vipas39	407.763	320.296	353.565	380.606	410.843	370.644	425.267	516.567	320.51	405.348	283.626	347.138	327.202	408.342	358.817	330.575	275.238	349.697	378.402	371.002	400.03	367.715	466.465	338.083	332.702	346.625	369.67	360.713	384.242	357.571
Vipr1	249.571	180.812	216.867	291.477	370.415	266.4	317.717	342.874	107.161	228.421	164.15	261.542	364.123	263.48	248.629	185.509	170.92	210.591	266.755	346.118	302.976	326.732	379.656	163.524	292.664	239.052	304.673	281.131	305.329	330.066
Vipr2	18.6687	22.7307	2.05561	1.20445	0	0	0.986699	0	42.8646	11.8832	21.8174	0	0	0	0	0.879188	0	78.2471	25.4766	0	0.843945	0	0	17.0546	0.953302	58.9092	0	0	0	0
Virma	714.322	749.08	857.19	713.034	647.953	667.931	832.774	760.188	676.091	635.089	665.95	575.393	720.607	724.309	598.971	807.974	664.422	816.282	816.749	687.712	762.082	757.061	714.339	666.133	788.381	694.105	628.033	647.035	573.782	589.252
Vit	0	0	1.02781	0	0	0	0	0	0	0	0	0	0	0	0	0	0	5.79608	0	0	0	0	0	0	0	0	0	0	0	0
Vkorc1	27.5117	29.9632	30.8342	22.8845	20.7607	27.9913	20.7207	19.1739	23.3807	23.7663	49.8683	36.8537	33.1021	30.442	24.4862	40.4427	51.3563	36.7085	23.978	38.4576	32.9139	39.8453	28.2389	37.1189	30.5057	14.5139	26.8113	20.7605	43.513	29.6213
Vkorc1l1	132.646	146.716	243.59	260.161	245.85	210.418	246.675	226.703	157.819	229.741	244.147	272.242	253.358	260.331	187.414	255.844	309.743	224.115	179.085	256.761	250.652	234.518	232.186	236.758	231.652	178.435	239.676	173.004	175.527	195.712
Vldlr	80.5701	104.355	17.4727	14.4534	3.27801	24.1305	10.8537	3.38363	214.323	163.724	71.6857	9.51063	7.63895	9.4475	1.88356	17.5838	138.02	317.819	22.4793	9.04884	5.90762	2.27688	7.32119	89.2859	57.1981	364.554	3.24985	12.1103	6.63758	2.11581
Vma21	76.6398	63.026	50.3625	48.178	98.3402	101.348	102.617	100.381	71.1162	87.1432	55.0629	71.3297	73.8432	99.7237	68.7498	72.0934	100.305	78.2471	71.9339	88.2262	96.2097	78.5522	87.8543	74.2377	72.4509	72.5694	87.7459	80.4468	70.0634	81.4586
Vma21-ps	0	0	0	0	0	0	0	0	0	0	0	0	0	0	0	0	0	0	0	0	0	0	0	0	0	0	0	0	0	0
Vmac	86.4654	74.3914	41.1122	26.4979	114.73	144.783	87.8162	69.9283	48.7097	121.472	68.5689	96.2951	124.769	79.7789	122.431	76.4894	122.774	73.4171	26.2259	81.4396	73.4232	95.6288	63.799	56.1799	78.1708	53.7867	73.9341	80.4468	60.4757	125.89
Vmn1r-ps1	0	0	0	0	0	0	0	0	0	0	0	0	0	0	0	0	0	0	0	0	0	0	0	0	0	0	0	0	0	0
Vmn1r-ps10	0	0	0	0	0	0	0	0	0	0	0	0	0	0	0	0	0	0	0	0	0	0	0	0	0	0	0	0	0	0
Vmn1r-ps100	0	0	0	0	0	0	0	0	0	0	0	0	0	0	0	0	0	0	0	0	0	0	0	0	0	0	0	0	0	0
Vmn1r-ps101	0	0	0	0	0	0	0	0	0	0	0	0	0	0	0	0	0	0	0	0	0	0	0	0	0	0	0	0	0	0
Vmn1r-ps102	0	0	0	0	0	0	0	0	0	0	0	0	0	0	0	0	0	0	0	0	0	0	0	0	0	0	0	0	0	0
Vmn1r-ps103	0	0	0	0	0	0	0	0	0	0	0	0	0	0	0	0	0	0	0	0	0	0	0	0	0	0	0	0	0	0
Vmn1r-ps104	0	0	0	4.8178	0	0	0	0	0	0	0	0	0	0	0	0	0	0	0	0	0	0	0	0	0	0	0	0	0	0
Vmn1r-ps106	0	0	0	0	0	0	0	0	0	0	0	0	0	0	0	0	0	0	0	0	0	0	0	0	0	0	0	0	0	0
Vmn1r-ps107	0	0	0	0	0	0	0	0	0	0	0	0	0	0	0	0	0	0	0	0	0	0	0	0	0	0	0	0	0	0
Vmn1r-ps108	0	0	0	0	0	0	0	0	0	0	0	0	0	0	0	0	0	0	0	0	0	0	0	0	0	0	0	0	0	0
Vmn1r-ps109	0	0	0	0	0	0	0	0	0	0	0	0	0	0	0	0	0	0	0	0	0	0	0	0	0	0	0	0	0	0
Vmn1r-ps11	0	0	0	0	0	0	0	0	0	0	0	0	0	0	0	0	0	0	0	0	0	0	0	0	0	0	0	0	0	0
Vmn1r-ps110	0	0	0	0	0	0	0	0	0	0	0	0	0	0	0	0	0	0	0	0	0	0	0	0	0	0	0	0	0	0
Vmn1r-ps111	0	0	0	0	0	0	0	0	0	0	0	0	0	0	0	0	0	0	0	0	0	0	0	0	0	0	0	0	0	0
Vmn1r-ps112	0	0	0	0	0	0	0	0	0	0	0	0	0	0	0	0	0	0	0	0	0	0	0	0	0	0	0	0	0	0
Vmn1r-ps113	0	0	0	0	0	0	0	0	0	0	0	0	0	0	0	0	0	0	0	0	0	0	0	0	0	0	0	0	0	0
Vmn1r-ps114	0	0	0	0	0	0	0	0	0	0	0	0	0	0	0	0	0	0	0	0	0	0	0	0	0	0	0	0	0	0
Vmn1r-ps116	0	0	0	0	0	0	0	0	0	0	0	0	0	0	0	0	0	0	0	0	0	0	0	0	0	0	0	0	0	0
Vmn1r-ps117	0	0	0	0	0	0	0	0	0	0	0	0	0	0	0	0	0	0	0	0	0	0	0	0	0	0	0	0	0	0
Vmn1r-ps12	0	0	0	0	0	0	0	0	0	0	0	0	0	0	0	0	0	0	0	0	0	0	0	0	0	0	0	0	0	0
Vmn1r-ps120	0	0	0	0	0	0	0	0	0	0	0	0	0	0	0	0	0	0	0	0	0	0	0	0	0	0	0	0	0	0
Vmn1r-ps123	0	0	0	0	0	0	0	0	0	0	0	0	0	0	0	0	0	0	0	0	0	0	0	0	0	0	0	0	0	0
Vmn1r-ps125	0	0	0	0	0	0	0	0	0	0	0	0	0	0	0	0	0	0	0	0	0	0	0	0	0	0	0	0	0	0
Vmn1r-ps126	0	0	0	0	0	0	0	0	0	0	0	0	0	0	0	0	0	0	0	0	0	0	0	0	0	0	0	0	0	0
Vmn1r-ps127	0	0	0	0	0	0	0	0	0	0	0	0	0	0	0	0	0	0	0	0	0	0	0	0	0	0	0	0	0	0
Vmn1r-ps128	0	0	0	0	0	0	0	0	0	0	0	0	0	0	0	0	0	0	0	0	0	0	0	0	0	0	0	0	0	0
Vmn1r-ps13	0	0	0	0	0	0	0	0	0	0	0	0	0	0	0	0	0	0	0	0	0	0	0	0	0	0	0	0	0	0
Vmn1r-ps131	0	0	0	0	0	0	0	0	0	0	0	0	0	0	0	0	0	0	0	0	0	0	0	0	0	0	0	0	0	0
Vmn1r-ps132	0	0	0	0	0	0	0	0	0	0	0	0	0	0	0	0	0	0	0	0	0	0	0	0	0	0	0	0	0	0
Vmn1r-ps133	0	0	0	0	0	0	0	0	0	0	0	0	0	0	0	0	0	0	0	0	0	0	0	0	0	0	0	0	0	0
Vmn1r-ps135	0	0	0	0	0	0	0	0	0	0	0	0	2.54632	0	0	0	0	0	0	0	0	0	0	0	0	0	0	0	0	0
Vmn1r-ps136	0	1.03321	0	0	0	0	0	0	0	0	0	0	0	0	0	0	0	0	0	0	0	0	0	0	0	0	0	0	0	0
Vmn1r-ps139	0	0	0	0	0	0	0	0	0	0	0	0	0	0	0	0	0	0	0	0	0	0	0	0	0	0	0	0	0	0
Vmn1r-ps14	0	0	0	0	0	0	0	0	0	0	0	0	0	0	0	0	0	0	0	0	0	0	0	0	0	0	0	0	0	0
Vmn1r-ps140	0	0	0	0	0	0	0	0	0	0	0	0	0	0	0	0	0	0	0	0	0	0	0	0	0	0	0	0	0	0
Vmn1r-ps141	0	0	0	0	0	0	0	0	0	0	0	0	0	0	0	0	0	0	0	0	0	0	0	0	0	0	0	0	0	0
Vmn1r-ps142	0	0	0	0	0	0	0	0	0	0	0	0	0	0	0	0	0	0	0	0	0	0	0	0	0	0	0	0	0	0
Vmn1r-ps143	0	0	0	0	0	0	0	0	0	0	0	0	0	0	0	0	0	0	0	0	0	0	0	0	0	0	0	0	0	0
Vmn1r-ps144	0	0	0	0	0	0	0	0	0	0	0	0	0	0	0	0	0	0	0	0	0	0	0	0	0	0	0	0	0	0
Vmn1r-ps145	0	0	0	0	0	0	0	0	2.92258	0	0	0	0	0	0	0	0	0	0	0	0	0	0	0	0	0	0	0	0	0
Vmn1r-ps146	0	0	0	0	0	0	0	0	0	0	0	0	0	0	0	0	0	0	0	0	0	0	0	0	0	0	0	0	0	0
Vmn1r-ps147	0	0	0	0	0	0	0	0	0	0	0	0	0	0	0	0	0	0	0	0	0	0	0	0	0	0	0	0	0	0
Vmn1r-ps148	0	0	0	0	0	0	0	0	0	0	0	0	0	0	0	0	0	0	0	0	0	0	0	0	0	0	0	0	0	0
Vmn1r-ps149	0	0	0	0	0	0	0	0	0	0	0	0	0	0	0	0	0	0	0	0	0	0	0	0	0	0	0	0	0	0
Vmn1r-ps15	0	0	0	0	0	0	0	0	0	0	0	0	0	0	0	0	0	0	0	0	0	0	0	0	0	0	0	0	0	0
Vmn1r-ps150	0	0	0	0	0	0	0	0	0	0	0	0	0	0	0	0	0	0	0	0	0	0	0	0	0	0	0	0	0	0
Vmn1r-ps151	0	0	0	0	0	0	0	0	0	0	0	0	0	0	0	0	0	0	0	0	0	0	0	0	0	0	0	0	0	0
Vmn1r-ps152	0	0	0	0	0	0	0	0	0	0	0	0	0	0	0	0	0	0	0	0	0	0	0	0	0	0	0	0	0	0
Vmn1r-ps16	0	0	0	0	0	0	0	0	0	0	0	0	0	0	0	0	0	0	0	0	0	0	0	0	0	0	0	0	0	0
Vmn1r-ps17	0	0	0	0	0	0	0	0	0	0	0	0	0	0	0	0	0	0	0	0	0	0	0	0	0	0	0	0	0	0
Vmn1r-ps18	0	0	0	0	0	0	0	0	0	0	0	0	0	0	0	0	0	0	0	0	0	0	0	0	0	0	0	0	0	0
Vmn1r-ps19	0	0	0	0	0	0	0	0	0	0	0	0	0	0	0	0	0	0	0	0	0	0	0	0	0	0	0	0	0	0
Vmn1r-ps2	0	0	0	0	0	0	0	0	0	0	0	0	0	0	0	0	0	0	0	0	0	0	0	0	0	0	0	0	0	0
Vmn1r-ps20	0	0	0	0	0	0	0	0	0	0	0	0	0	0	0	0	0	0	0	0	0	0	0	0	0	0	0	0	0	0
Vmn1r-ps21	0	0	0	0	0	0	0	0	0	0	0	0	0	0	0	0	0	0	0	0	0	0	0	0	0	0	0	0	0	0
Vmn1r-ps22	0	0	0	0	0	0	0	0	0	0	0	0	0	0	0	0	0	0	0	0	0	0	0	0	0	0	0	0	0	0
Vmn1r-ps23	0	0	0	0	0	0	0	0	0	0	0	0	0	0	0	0	0	0	0	0	0	0	0	0	0	0	0	0	0	0
Vmn1r-ps24	0	0	0	0	0	0	0	0	0	0	0	0	0	0	0	0	0	0	0	0	0	0	0	0	0	0	0	0	0	0
Vmn1r-ps25	0	0	0	0	0	0	0	0	0	0	0	0	0	0	0	0	0	0	0	0	0	0	0	0	0	0	0	0	0	0
Vmn1r-ps26	0	0	0	0	0	0	0	0	0	0	0	0	0	0	0	0	0	0	0	0	0	0	0	0	0	0	0	0	0	0
Vmn1r-ps27	0	0	0	0	0	0	0	0	0	0	0	0	0	0	0	0	0	0	0	0	0	0	0	0	0	0	0	0	0	0
Vmn1r-ps28	0	0	0	0	0	0	0	0	0	0	0	0	0	0	0	0	0	0	0	0	0	0	0	0	0	0	0	0	0	0
Vmn1r-ps29	0	0	0	0	0	0.965219	0	0	0	0	0	0	0	0	0	0	0	0	0	0	0	0	0	0	0	0	0	0	0	0
Vmn1r-ps3	0	0	0	0	0	0	0	0	0	0	0	0	0	0	0	0	0	0	0	0	0	0	0	0	0	0	0	0	0	0
Vmn1r-ps31	0	0	0	0	0	0	0	0	0	0	0	0	0	0	0	0	0	0	0	0	0	0	0	0	0	0	0	0	0	0
Vmn1r-ps32	0	0	0	0	0	0	0	0	0	0	0	0	0	0	0	0	0	0	0	0	0	0	0	0	0	0	0	0	0	0
Vmn1r-ps34	0	0	0	0	0	0	0	0	0	0	0	0	0	0	0	0	0	0	0	0	0	0	0	0	0	0	0	0	0	0
Vmn1r-ps40	0	0	0	0	0	0	0	0	0	0	0	0	0	0	0	0	0	0	0	0	0	0	0	0	0	0	0	0	0	0
Vmn1r-ps45	0	0	0	0	0	0	0	0	0	0	0	0	0	0	0	0	0	0	0	0	0	0	0	0	0	0	0	0	0	0
Vmn1r-ps46	0	0	0	0	0	0	0	0	0	0	0	0	0	0	0	0	0	0	0	0	0	0	0	0	0	0	0	0	0	0
Vmn1r-ps47	0	0	0	0	0	0	0	0	0	0	0	0	0	0	0	0	0	0	0	0	0	0	0	0	0	0	0	0	0	0
Vmn1r-ps48	0	0	0	0	0	0	0	0	0	0	0	0	0	0	0	0	0	0	0	0	0	0	0	0	0	0	0	0	0	0
Vmn1r-ps49	0.982562	0	0	0	0	0	0	0	0	0	0	0	0	0	0	0	0	0	0	0	0	0	0	0	0	0	0	0	0	0
Vmn1r-ps5	0	0	0	0	0	0	0	0	0	0	0	0	0	0	0	0	0	0	0	0	0	0	0	0	0	0	0	0	0	0
Vmn1r-ps50	0	0	0	0	0	0	0	0	0	0	0	0	0	0	0	0	0	0	0	0	0	0	0	0	0	0	0	0	0	0
Vmn1r-ps51	0	0	0	0	0	0	0	0	0	0	0	0	0	0	0	0	0	0	0	0	0	0	0	0	0	0	0	0	0	0
Vmn1r-ps52	0	0	0	0	0	0	0	0	0	0	0	0	0	0	0	0	0	0	0	0	0	0	0	0	0	0	0	0	0	0
Vmn1r-ps53	0	0	0	0	0	0	0	0	0	0	0	0	0	0	0	0	0	0	0	0	0	0	0	0	0	0	0	0	0	0
Vmn1r-ps55	0	0	0	0	0	0	0	0	0	0	0	0	0	0	0	0	0	0	0	0	0	0	0	0	0	0	0	0	0	0
Vmn1r-ps56	0	0	0	0	0	0	0	0	0	0	0	0	0	0	0	0	0	0	0	0	0	0	0	0	0	0	0.812462	0	0	0
Vmn1r-ps57	0	0	0	0	0	0	0	0	0	0	0	0	0	0	0	0	0	0	0	0	0	0	0	0	0	0	0	0	0	0
Vmn1r-ps58	0	0	0	0	0	0	0	0	0	0	0	0	0	0	0	0	0	0	0	0	0	0	0	0	0	0	0	0	0	0
Vmn1r-ps59	0	0	0	0	0	0	0	0	0	0	0	0	0	0	0	0	0	0	0	0	0	0	0	0	0	0	0	0	0	0
Vmn1r-ps6	0	0	0	0	0	0	0	0	0	0	0	0	0	0	0	0	0	0	0	0	0	0	0	0	0	0	0	0	0	0
Vmn1r-ps60	0	0	0	0	0	0	0	0	0	0	0	0	0	0	0	0	0	0	0	0	0	0	0	0	0	0	0	0	0	0
Vmn1r-ps61	0	0	0	0	0	0	0	0	0	0	0	0	0	0	0	0	0	0	0	0	0	0	0	0	0	0	0	0	0	0
Vmn1r-ps62	0	0	0	0	0	0	0	0	0	0	0	0	0	0	0	0	0	0	0	0	0	0	0	0	0	0	0	0	0	0
Vmn1r-ps63	0	0	0	0	0	0	0	0	0	0	0	0	0	0	0	0	0	0	0	0	0	0	0	0	0	0	0	0	0	0
Vmn1r-ps64	0	0	0	0	0	0	0	0	0	0	0	0	0	0	0	0	0	0	0	0	0	0	0	0	0	0	0	0	0	0
Vmn1r-ps65	0	0	0	0	0	0	0	0	0	0	0	0	0	0	0	0	0	0	0	0	0	0	0	0	0	0	0	0	0	0
Vmn1r-ps66	0	0	0	0	0	0	0	0	0	0	0	0	0	0	0	0	0	0	0	0	0	0	0	0	0	0	0	0	0	0
Vmn1r-ps67	0	0	0	0	0	0	0	0	0	0	0	0	0	0	0	0	0	0	0	0	0	0	0	0	0	0	0	0	0	0
Vmn1r-ps68	0	0	0	0	0	0	0	0	0	0	0	0	0	0	0	0	0	0	0	0	0	0	0	0	0	0	0	0	0	0
Vmn1r-ps69	0	0	0	0	0	0	0	0	0	0	0	0	0	0	0	0	0	0	0	0	0	0	0	0	0	0	0	0	0	0
Vmn1r-ps70	0	0	0	0	0	0	0	0	0	0	0	0	0	0	0	0	0	0	0	0	0	0	0	0	0	0	0	0	0	0
Vmn1r-ps71	0	0	0	0	0	0	0	0	0	0	0	0	0	0	0	0	0	0	0	0	0	0	0	0	0	0	0	0	0	0
Vmn1r-ps73	0	0	0	0	0	0	0	0	0	0	0	0	0	0	0	0	0	0	0	0	0	0	0	0	0	0	0	0	0	0
Vmn1r-ps74	0	0	0	0	0	0	0	0	0	0	0	0	0	0	0	0	0	0	0	0	0	0	0	0	0	0	0	0	0	0
Vmn1r-ps75	0	0	0	0	0	0	0	0	0	0	0	0	0	0	0	0	0	0	0	0	0	0	0	0	0	0	0	0	0	0
Vmn1r-ps76	0	0	0	0	0	0	0	0	0	0	0	0	0	0	0	0	0	0	0	0	0	0	0	0	0	0	0	0	0	0
Vmn1r-ps77	0	0	0	0	0	0	0	0	0	0	0	0	0	0	0	0	0	0	0	0	0	0	0	0	0	0	0	0	0	0
Vmn1r-ps78	0	0	0	0	0	0	0	0	0	0	0	0	0	0	0	0	0	0	0	0	0	0	0	0	0	0	0	0	0	0
Vmn1r-ps79	0	0	0	0	0	0	0	0	0	0	0	0	0	0	0	0	0	0	0	0	0	0	0	0	0	0	0	0	0	0
Vmn1r-ps8	0	0	0	0	0	0	0	0	0	0	0	0	0	0	0	0	0	0	0	1.1311	0	0	0	0	0	0	0	0	0	0
Vmn1r-ps80	0	0	0	0	0	0	0	0	0	0	0	0	0	0	0	0	0	0	0	0	0	0	0	0	0	0	0	0	0	0
Vmn1r-ps83	0	0	0	0	0	0	0	0	0	0	0	0	0	0	0	0	0	0	0	0	0	0	0	0	0	0	0	0	0	0
Vmn1r-ps84	0	0	0	0	0	0	0	0	0	0	0	0	0	0	0	0	0	0	0	0	0	0	0	0	0	0	0	0	0	0
Vmn1r-ps85	0	0	0	0	0	0	0	0	0	0	0	0	0	0	0	0	0	0	0	0	0	0	0	5.01606	0	0	0	0	0	0
Vmn1r-ps86	0	0	0	0	0	0	0	0	0	0	0	0	0	0	0	0	0	0	0	0	0	0	0	0	0	0	0	0	0	0
Vmn1r-ps9	0	0	0	0	0	0	0	0	0	0	0	0	0	0	0	0	0	0	0	0	0	0	0	0	0	0	0	0	0	0
Vmn1r-ps92	0	0	0	0	0	0	0	0	0	0	0	0	0	0	0	0	0	0	0	0	0	0	0	0	0	0	0	0	0	0
Vmn1r-ps93	0	0	0	0	0	0	0	0	0	0	0	0	0	0	0	0	0	0	0	0	0	0	0	0	0	0	0	0	0	0
Vmn1r-ps94	0	0	0	0	0	0	0	0	0	0	0	0	0	0	0	0	0	0	0	0	0	0	0	0	0	0	0	0	0	0
Vmn1r-ps95	0	0	0	0	0	0	0	0	0	0	0	0	0	0	0	0	0	0	0	0	0	0	0	0	0	0	0	0	0	0
Vmn1r-ps96	0	0	0	0	0	0	0	0	0	0	0	0	0	0	0	0	0	0	0	0	0	0	0	0	0	0	0	0	0	0
Vmn1r-ps97	0	0	0	0	0	0	0	0	0	0	0	0	0	0	0	0	0	0	0	0	0	0	0	0	0	0	0	0	0	0
Vmn1r-ps99	0	0	0	0	0	0	0	0	0	0	0	0	0	0	0	0	0	0	0	0	0	0	0	0	0	0	0	0	0	0
Vmn1r1	0	0	0	0	0	0	0	0	0	0	0	0	0	0	0	0	0	0	0	0	0	0	0	0	0	0	0	0	0	0
Vmn1r10	0	0	0	0	0	0	0	0	0	0	0	0	0	0	0	0	0	0	0	0	0	0	0	0	0	0	0	0	0	0
Vmn1r100	0	0	0	0	0	0	0	0	0	0	0	0	0	0	0	0	0	0	0	0	0	0	0	0	0	0	0	0	0	0
Vmn1r101	0	0	0	0	0	0	0	0	0	0	0	0	0	0	0	0	0	0	0	0	0	0	0	0	0	0	0	0	0	0
Vmn1r103	0	0	0	0	0	0	0	0	0	0	0	0	0	0	0	0	0	0	0	0	0	0	0	0	0	0	0	0	0	0
Vmn1r104	0	0	0	0	0	0	0	0	0	0	0	0	0	0	0	0	0	0	0	0	0	0	0	0	0	0	0	0	0	0
Vmn1r107	0	0	0	0	0	0	0	0	0	0	0	0	0	0	0	0	0	0	0	0	0	0	0	0	0	0	0	0	0	0
Vmn1r11	0	0	0	0	0	0	0	0	0	0	0	0	0	0	0	0	0	0	0	0	0	0	0	0	0	0	0	0	0	0
Vmn1r111	0	0	0	0	0	0	0	0	0	0	0	0	0	0	0	0	0	0	0	0	0	0	0	0	0	0	0	0	0	0
Vmn1r112	0	0	0	0	0	0	0	0	0	0	0	0	0	0	0	0	0	0	0	0	0	0	0	0	0	0	0	0	0	0
Vmn1r113	0	0	0	0	0	0	0	0	0	0	0	0	0	0	0	0	0	0	0	0	0	0	0	0	0	0	0	0	0	0
Vmn1r114	0	0	0	0	0	0	0	0	0	0	0	0	0	0	0	0	0	0	0	0	0	0	0	0	0	0	0	0	0	0
Vmn1r115	0	0	0	0	0	0	0	0	0	0	0	0	0	0	0	0	0	0	0	0	0	0	0	0	0	0	0	0	0	0
Vmn1r116	0	0	0	0	0	0	0	0	0	0	0	0	0	0	0	0	0	0	0	0	0	0	0	0	0	0	0	0	0	0
Vmn1r117	0	0	0	0	0	0	0	0	0	0	0	0	0	0	0	0	0	0	0	0	0	0	0	0	0	0	0	0	0	0
Vmn1r118	0	0	0	0	0	0	0	0	0	0	0	0	0	0	0	0	0	0	0	0	0	0	0	0	0	0	0	0	0	0
Vmn1r119	0	0	0	0	0	0	0	0	0	0	0	0	0	0	0	0	0	0	0	0	0	0	0	0	0	0	0	0	0	0
Vmn1r12	0.982562	0	0	0	0	0	0	0	0	0	0	0	0	0	0	0	0	0	0	0	0	0	0	0	1.9066	0	0	0	0	0
Vmn1r120	0	0	0	0	0	0	0	0	0	0	0	0	0	0	0	0	0	0	0	0	0	0	0	0	0	0	0	0	0	0
Vmn1r121	0	0	0	0	0	0	0	0	0	0	0	0	0	0	0	0	0	0	0	0	0	0	0	0	0	0	0	0	0	0
Vmn1r122	0	0	0	0	0	0	0	0	0	0	0	0	0	0	0	0	0	0	0	0	0	0	0	0	0	0	0	0	0	0
Vmn1r123	0	0	0	0	0	0	0	0	0	0	0	0	0	0	0	0	0	0	0	0	0	0	0	0	0	0	0	0	0	0
Vmn1r124	0	0	0	0	0	0	0	0	0	0	0	0	0	0	0	0	0	0	0	0	0	0	0	0	0	0	0	0	0	0
Vmn1r125	0	0	0	0	0	0	0	0	0	0	0	0	0	0	0	0	0	0	0	0	0	0	0	0	0	0	0	0	0	0
Vmn1r126	0	0	0	0	0	0	0	0	0	0	0	0	0	0	0	0	0	0	0	0	0	0	0	0	0	0	0	0	0	0
Vmn1r127	0	0	0	0	0	0	0	0	0	0	0	0	0	0	0	0	0	0	0	0	0	0	0	0	0	0	0	0	0	0
Vmn1r128	0	0	0	0	0	0	0	0	0	0	0	0	0	0	0	0	0	0	0	0	0	0	0	0	0	0	0	0	0	0
Vmn1r129	0	0	0	0	0	0	0	0	0	0	0	0	0	0	0	0	0	0	0	0	0	0	0	0	0	0	0	0	0	0
Vmn1r13	0	0	0	0	0	0	0	2.25575	0	0	0	1.18883	0	0	0	0	0	0.966014	0	0	0	0	1.04588	0	0	0	0	0.865019	0	0
Vmn1r130	0	0	0	0	0	0	0	0	0	0	0	0	0	0	0	0	0	0	0	0	0	0	0	0	0	0	0	0	0	0
Vmn1r131	0	0	0	0	0	0	0	0	0	0	0	0	0	0	0	0	0	0	0	0	0	0	0	0	0	0	0	0	0	0
Vmn1r132	0	0	0	0	0	0	0	0	0	0	0	0	0	0	0	0	0	0	0	0	0	0	0	0	0	0	0	0	0	0
Vmn1r135	0	0	0	0	0	0	0	0	0	0	0	0	0	0	0	0	0	0	0	0	0	0	0	0	0	0	0	0	0	0
Vmn1r137	0	0	0	0	0	0	0	0	0	0	0	0	0	0	0	0	0	0	0	0	0	0	0	0	0	0	0	0	0	0
Vmn1r138	0	0	0	0	0	0	0	0	0	0	0	0	0	0	0	0	0	0	0	0	0	0	0	0	0	0	0	0	0	0
Vmn1r139	0	0	0	0	0	0	0	0	0	0	0	0	0	0	0	0	0	0	0	0	0	0	0	0	0	0	0	0	0	0
Vmn1r14	0	0	0	1.20445	0	0	0	0	0	0	0	0	0	0	0	0	0	0	0	0	0	0	0	2.00642	0	0	0	0	0	0
Vmn1r142	0	0	0	0	0	0	0	0	0	0	0	0	0	0	0	0	0	0	0	0	0	0	0	0	0	0	0	0	0	0
Vmn1r143	0	0	0	0	0	0	0	0	0	0	0	0	0	0	0	0	0	0	0	0	0	0	0	0	0	0	0	0	0	0
Vmn1r148	0	0	0	0	0	0	0	0	0	0	0	0	0	0	0	0	0	0	0	0	0	0	0	0	0	0	0	0	0	0
Vmn1r149	0	0	0	0	0	0	0	0	0	0	0	0	0	0	0	0	0	0	0	0	0	0	0	0	0	0	0	0	0	0
Vmn1r15	0	0	0	0	0	0	0	0	0	0	0	0	0	0	0	0	0	0	0	0	0	0	0	0	0.953302	0	0	0	0	0
Vmn1r151	0	0	0	0	0	0	0	0	0	0	0	0	0	0	0	0	0	0	0	0	0	0	0	0	0	0	0	0	0	0
Vmn1r152	0	0	0	0	0	0	0	0	0	0	0	0	0	0	0	0	0	0	0	0	0	0	0	0	0	0	0	0	0	0
Vmn1r155	0	0	0	0	0	0	0	0	0	0	0	0	0	0	0	0	0	0	0	0	0	0	0	0	0	0	0	0	0	0
Vmn1r157	0	0	0	0	0	0	0	0	0	0	0	0	0	0	0	0	0	0	0	0	0	0	0	0	0	0	0	0	0	0
Vmn1r158	0	0	0	0	0	4.82609	0	0	0	0	0	0	0	0	0	0	0	0	0	0	0	0	0	0	0	0	0	0	0	0
Vmn1r159	0	0	0	0	0	0	0	0	0	0	0	0	0	0	0	0	0	0	0	0	0	0	0	0	0	0	0	0	0	0
Vmn1r16	0	0	0	0	0	0	0	0	0	0	0	0	0	0	0	0	0	0	0	0	0	0	0	0	0	0	0	0	0	0
Vmn1r160	0	0	0	0	0	0	0	0	0	0	0	0	0	0	0	0	0	0	0	0	0	0	0	0	0	0	0	0	0	0
Vmn1r163	0	0	0	0	0	0	0	0	0	0	0	0	0	0	0	0	0	0	0	0	0	0	0	0	0	0	0	0	0	0
Vmn1r165	0	0	0	0	0	0	0	0	0	0	0	0	0	0	0	0	0	0	0	0	0	0	0	0	0	0	0	0	0	0
Vmn1r166	0	0	0	0	0	0	0	0	0	0	0	0	0	0	0	0	0	0	0	0	0	0	0	0	0	0	0	0	0	0
Vmn1r167	0	0	0	0	0	0	0	0	0	0	0	0	0	0	0	0	0	0	0	0	0	0	0	0	0	0	0	0	0	0
Vmn1r168	0	0	0	1.20445	0	0	0	0	0	0	0	0	0	0	0	0	0	0	0	0	0	0	0	0	0	0	0	0	0	0
Vmn1r169	0	0	0	1.20445	0	0	0	0	0	0	0	0	0	0	0	0	0	0	0	0	0	0	0	0	0	0	0	0	0	0
Vmn1r17	0	0	0	0	0	0	0	0	0	0	0	0	0	0	0	0	0	0	0	0	0	0	0	0	0	0	0	0	0	0
Vmn1r170	0	0	0	0	0	0	0	0	0	0	0	0	0	0	0	0	0	0	0	0	0	0	0	0	0	0	0	0	0	0
Vmn1r171	0	0	0	0	0	0	0	0	0	0	0	0	0	0	0	0	0	0	0	0	0	0	0	0	0	0	0	0	0	0
Vmn1r172	0	3.09964	0	0	0	0	0	0	0	0	0	0	0	0	0	0	0	0	0	0	0	0	0	0	0	0	0	0	0	0
Vmn1r173	0	0	0	0	0	0	0	0	0	0	0	0	0	0	0	0	0	0	0	0	0	0	0	2.00642	0	0	0	0	0	0
Vmn1r174	0	1.03321	0	0	0	0	0	0	0	0	0	1.18883	0	0	0	0	0	0	0	0	0	0	0	0	0	0	0	0	0	0
Vmn1r175	0	0	0	0	0	0	0	0	0	0	0	0	0	0	0	0	0	0	0	0	0	0	0	0	0	0	0	0	0	0
Vmn1r176	0	0	0	0	0	0	0	0	0	0	0	0	0	0	0	0	0	0	0	0	0	0	0	0	0	0	0	0	0	0
Vmn1r177	0	0	0	0	0	0	0	0	0	0	0	0	0	0	0	0	0	0	0	0	0	0	0	0	0	0	0	0	0	0
Vmn1r178	0	0	0	0	0	0	0	0	0	0	0	0	0	0	0	0	0	0	0	0	0	0	0	0	0	0	0	0	0	0
Vmn1r179	0	0	0	0	0	0	0	0	0	0	0	0	0	0	0	0	0	0	0	0	0	0	0	0	0	0	0	0	0	0
Vmn1r18	0	0	0	0	0	0	0	1.12788	0	1.32035	0	0	0	0	0	0	0	0	0	0	0	0	0	0	0	0	0	0	0	0
Vmn1r180	0	0	0	0	0	0	0.986699	0	0	0	0	0	0	0	0	0	0	0	0	0	0	0	0	0	0	0	0	0	0	0
Vmn1r181	0	0	0	1.20445	0	0	0	0	0	0	0	0	0	0	0	0	0	0	0	0	0	0	0	0	0	0	0	0	0	0
Vmn1r183	0	0	0	2.4089	0	0	0	0	0	0	0	0	0	0	0	0	0	0	0	0	0	0	1.04588	0	0	0	0	0	0	0
Vmn1r184	0	0	0	0	0	0	0	0	0	0	0	0	0	0	0	0	0	0	0	0	0	0	0	0	0	0	0.812462	0	0	0
Vmn1r185	0	0	0	0	0	0	0	0	0	0	0	0	0	0	0	0	0	0	0	0	0	0	0	0	0	0	0	0	0	0
Vmn1r186	0	0	0	0	0	0	0	0	0	0	0	0	0	0	0	0	0	0	0	0	0	0	0	0	0	0	0	0	0	0
Vmn1r188	0	2.06643	0	0	0	0	0	0	0	0	0	0	0	0	0	0	0	0	1.49862	0	0	0	0	0	0	0	0	1.73004	0	0
Vmn1r189	0	0	0	0	0	0	0	0	0	0	0	0	0	0	0	0	0	0	0	0	0	0	0	0	0	0	0	0	0	0
Vmn1r19	0	0	0	0	0	0	0	0	0	0	0	0	0	0	0	0	0	0	0	0	0	0	0	0	0	0	0	0	0	0
Vmn1r190-ps	0	0	0	0	0	0	0	0	0	0	0	0	0	0	0	0	0	0	0	0	0	0	0	0	0	0	0	0	0	0
Vmn1r191	0	0	1.02781	0	0	0	0	0	0	0	0	0	0	0	0	0	0	0	0	0	0	0	0	0	0	0	0	0	0	0
Vmn1r192	0	0	0	0	0	0	0	0	0	0	0	0	0	0	0	0	0	0	0	0	0	0	0	0	0	0	0	0	0	0
Vmn1r193	0	0	0	0	0	0.965219	0	0	0	0	0	0	0	0	0	0	0	0.966014	0	0	0	0	0	0	0	0	0	0	0	0
Vmn1r194	0	0	0	0	0	0	0	0	0	0	0	0	0	0	0	0	0	0	0	0	0	0	0	0	0	0	0	0	0	0
Vmn1r195	0	1.03321	1.02781	0	0	0	0	0	0	0	1.03892	0	0	0	0	0	0	0	0	0	0	0	0	0	0	0	0	0	0	0
Vmn1r196	0	0	0	0	0	0	0	0	0	0	0	0	0	0	0	0	0	0	0	0	0	0	0	0	0	0	0	0	0	0
Vmn1r197	0	0	0	0	0	0	0	0	0	0	0	0	0	0	0	0	0	0	0	0	0	0	0	0	0	0	0	0	0	0
Vmn1r198	0	0	0	0	0	0.965219	0	0	0	0	0	0	0	0	0	0	0	0	0	0	0	0	0	0	0	0	0	0	0	0
Vmn1r199	0	0	0	0	0	0	0	0	0	0	0	0	0	0	0	0	0.802442	0	0	0	0	0	0	0	0	0	0	0	0	0
Vmn1r2	0	0	0	0	0	0	0	0	0	0	0	0	0	0	0	0	0	0	0	0	0	0	0	0	0	0	0	0	0	0
Vmn1r20	0	0	1.02781	0	0	1.93044	0	0	0	0	0	0	0	0	0	0	0	0	0	0	0	0	0	0	0	0	0	0	0	0
Vmn1r200	0	0	2.05561	0	0	0.965219	0	0	0	0	0	0	0	0	0	0	0	0	0.749311	0	0	0	0	0	0	0	0	0	0	0
Vmn1r201	0	0	0	0	0	0	0	0	0	0	0	0	0	0	0	0	0	0	0.749311	0	0	0	1.04588	0	0	0	0	0	0	0
Vmn1r202	0	0	0	0	0	0	0	0	0	0	0	0	0	0	0	0	0	0	0	0	0	0	0	0	0	0	0	0	0	0
Vmn1r203	0	0	0	0	0	0	0	0	0	0	0	0	0	0	0	0	0	0	0	0	0	0	0	0	0	0	0	0	0	0
Vmn1r204	0	0	0	0	0	0	0	0	0	0	0	0	0	0	0	0	0	0	0	0	0	0	0	4.01285	0	0	0	0	0	0
Vmn1r205	0	0	0	0	0	0	0	0	0	0	0	0	0	0	0	0	0	0	0	0	0	0	0	0	0	0	0	0	0	0
Vmn1r206	0.982562	0	0	1.20445	0	1.93044	0	0	0	0	0	0	0	0	0	0	0	0	0	0	0	0	0	0	0	0	0	0	0	0
Vmn1r207	0	1.03321	0	0	0	0	0	0	0	0	0	0	0	0	0	0	0	0	0	0	0	0	0	0	0	0	0	0	0	0
Vmn1r208	0	0	0	0	0	0	0	0	0	0	0	0	0	0	0	0	0	0	0	0	0	0	0	0	0	0	0	0	0	0
Vmn1r209	0	0	0	0	0	0.965219	0	0	0	0	0	0	0	0	0	0	0	0	0	0	0	0	0	0	0	0	0	0	0	0
Vmn1r21	0	0	0	0	0	0	0	0	0	0	0	0	0	0	0	0	0	0	0	0	0	0	0	0	0	0	0	0	0	0
Vmn1r210	0	0	0	0	0	0	0	0	0	0	0	0	0	0	0	0	0	0	0	0	0	0	0	0	0	0	0	0	0	0
Vmn1r211	0	0	0	0	0	0	0	0	0	0	0	0	0	0	0	0	0	0	0	0	0	0	0	0	0	0	0.812462	0	0	0
Vmn1r212	0	0	0	0	0	0	0	0	0	0	0	0	0	0	0	0	0	0	0	0	0	0	0	0	0	0	0	0	0	0
Vmn1r213	0	0	0	0	0	0	0	0	0	0	0	0	0	0	0	0	0	0	0	0	0	0	0	0	0	0	0	0	0	0
Vmn1r214	0	0	0	0	0	0	0	0	0	0	0	1.18883	0	0	0	0	0	0	0	0	0	0	0	0	0	0	0	0	0	0
Vmn1r215	0	0	0	0	0	0	0	0	0	0	0	0	0	0	0	0	0	0	0	0	0	0	0	0	0	0	0	0	0	0
Vmn1r216	0	0	0	0	0	0	0	0	0	0	0	0	0	0	0	0	0	0	0	0	0	0	0	0	0	0	0	0	0	0
Vmn1r217	0	0	2.05561	0	0	0	0	0	0	0	0	0	0	0	0	0	0	0	0	0	0	0	2.09177	0	0	0	0	0	0	0
Vmn1r218	0.982562	0	0	0	0	0	0	0	0	0	0	0	0	0	0	0	0	0	0	0	0	0	0	0	0	0	0	0	0	0
Vmn1r219	0.982562	0	0	0	0	2.89566	0	0	0	0	0	0	0	0	0	0	0	0	0	0	0	0	0	0	0	0	0	0	0	0
Vmn1r22	0	0	0	0	0	0	0	0	0	0	0	0	0	0	0	0	0	0	0	0	0	0	0	0	0	0	0	0	0	0
Vmn1r220	0	0	0	0	0	0	0	0	0	0	0	0	0	0	0	0	0	0	0	1.1311	0	0	0	0	0	0	0	0	0	0
Vmn1r221	0	0	0	0	0	0	0	0	0	0	0	0	0	0	0	0	0	0	0	0	0	0	0	0	0	0	0	0	0	0
Vmn1r222	0	0	0	0	0	0	0	0	0	0	0	0	0	0	0	0	0	0	0	0	0	0	0	0	0	0	0	0	0	0
Vmn1r223	0	0	0	0	0	1.93044	0	0	0	0	0	0	0	0	0	0	0	0	0	0	0	0	0	0	0	0	0	0	0	0
Vmn1r224	0	1.03321	1.02781	0	0	0	0.986699	0	0	0	0	0	0	0	0	0	0	0	0	0	0	1.13844	0	0	1.9066	0	0.812462	0	0	0
Vmn1r225	0	0	0	0	0	0	0	0	0	0	0	0	0	0	0	0	0	0	0	0	0	0	0	0	0	0.853757	0	0	0	0
Vmn1r226	0	0	1.02781	2.4089	0	0	0	0	0	0	0	0	0	0	0	0	0	0	0	0	0	0	0	0	0	0	0	0	0	0
Vmn1r227	0	0	0	0	0	0	0	0	0	0	0	0	0	0	0	0	0	0	0	0	0	0	0	0	0	0	0.812462	0	0	0
Vmn1r228	0	0	0	0	0	0	0	0	0	0	0	0	0	0	0	0	0	0	0	0	0	0	0	0	0	0	0	0	0	0
Vmn1r229	0	0	0	2.4089	0	0	0	1.12788	0	1.32035	0	0	0	0	0.941778	0.879188	0	0	0	0	0	0	0	0	0	0	0.812462	0	0	0
Vmn1r23	0	0	0	0	0	0	0	0	0	0	0	0	0	0	0	0	0	0	0	0	0	0	0	0	0	0	0	0	0	0
Vmn1r230	0	0	0	0	0	0	0	0	0	0	0	0	0	0	0	0	0	0	0	2.26221	0	0	0	0	0	0	0	0	0	0
Vmn1r231	0	0	0	0	0	0	0	0	0	0	0	0	0	0	0	0	0	0	0	0	0	0	0	0	0	0	0	0	0	0
Vmn1r232	0	0	0	0	0	0	0	0	0	0	0	0	0	0	0	0	0	0	0	0	0	0	0	0	0	0	0	0	0.737509	0
Vmn1r233	0	1.03321	0	0	0	0	0	0	0	0	0	0	0	0	0	0	0	0	0	0	0	0	0	0	0	0	0	0	0	0
Vmn1r234	0	0	0	0	0	0	0	0	0.974194	0	2.07785	0	0	0	0	0	0	0	0	0	0	0	0	0	0	0	0	0.865019	0	0
Vmn1r235	0	0	0	0	0	0	0	0	0	0	0	0	0	0	0	0	0	0	0	0	0	0	0	0	0	0	0	0	0	0
Vmn1r236	0	0	0	0	0	0	0	0	0	0	0	0	0	0	0	0	0	0	0	0	0	0	0	0	0	0	0	0	0	0
Vmn1r237	0	0	0	0	0	0	0	0	0	0	0	0	0	0	0	0	0	0	0	0	0	0	0	0	0	0.853757	0	0	0	0
Vmn1r238	0	0	0	0	0	0	0	0	0	0	0	0	0	0	0	0	0	0	0	0	0	0	0	0	0	0	0	0	0	0
Vmn1r239-ps	0	0	0	0	0	0	0	0	0	0	0	0	0	0	0	0	0	0	0	0	0	0	0	0	0	0	0	0	0	0
Vmn1r24	0	0	0	0	0	0	0	0	0	0	0	0	0	0	0	0	0	0	0	0	0	0	0	0	0	0	0	0	0	0
Vmn1r240	0	0	0	0	0	0	0	0	0	0	0	0	0	0	0	0	0	0	0	0	0	0	0	0	0	0	0	0	0	0
Vmn1r241	0	0	0	0	0	0	0	0	0	0	0	0	0	0	0	0	0	0	0	0	0	0	0	0	0	0	0	0	0	0
Vmn1r242	0	0	0	0	0	0	0	0	0	0	0	0	0	0	0	0	0	0	0	0	0	0	0	0	0	0	0	0	0	0
Vmn1r243	0	0	0	0	0	0	0	0	0	0	0	0	0	0	0	0	0	0	0	0	0	0	0	0	0	0	0	0	0	0
Vmn1r244	0	0	0	0	0	0	0	0	0	0	0	0	0	0	0	0	0	0	0	0	0	0	0	0	0	0	0	0	0	0
Vmn1r245	0	0	0	0	0	0	0	0	0	0	0	0	0	0	0	0	0	0	0	0	0	0	0	0	0	0	0	0	0	0
Vmn1r246	0	0	0	0	0	0	0	0	0	0	0	0	0	0	0	0	0	0	0	0	0	0	0	0	0	0	0	0	0	0
Vmn1r247	0	0	0	0	0	0	0	0	0	0	0	0	0	0	0	0	0	0	0	0	0	0	0	0	0	0	0	0	0	0
Vmn1r248	0	0	0	0	0	0	0	0	0	0	0	0	0	0	0	0	0	0	0	0	0	0	0	0	0	0	0	0	0	0
Vmn1r249	0	0	0	0	0	0	0	0	0	0	0	0	0	0	0	0	0	0	0	0	0	0	0	0	0	0	0	0	0	0
Vmn1r25	0	0	0	0	0	0	0	0	0	0	0	0	0	0	0	0	0	0	0	0	0	0	0	0	0	0	0	0	0	0
Vmn1r250	0	0	0	0	0	0	0	0	0	0	0	0	0	0	0	0	0	0	0	0	0	0	0	0	0	0	0	0	0	0
Vmn1r251	0	0	0	0	0	0	0	0	0	0	0	0	0	0	0	0	0	0	0	0	0	0	0	0	0	0	0	0	0	0
Vmn1r252	0	0	0	0	0	0	0	0	0	0	0	0	0	0	0	0	0	0	0	0	0	0	0	0	0	0	0	0	0	0
Vmn1r253	0	0	0	0	0	0	0	0	0	0	0	0	0	0	0	0	0	0	0	0	0	0	0	0	0	0	0	0	0	0
Vmn1r254	0	0	0	0	0	0	0	0	0	0	0	0	0	0	0	0	0	0	0	0	0	0	0	0	0	0	0	0	0	0
Vmn1r255	0	0	0	0	0	0	0	0	0	0	0	0	0	0	0	0	0	0	0	0	0	0	0	0	0	0	0	0	0	0
Vmn1r256	0	0	0	0	0	0	0	0	0	0	0	0	0	0	0	0	0	0	0	0	0	0	0	0	0	0	0	0	0	0
Vmn1r257	0	0	0	0	0	0	0	0	0	0	0	0	0	0	0	0	0	0	0	0	0	0	0	0	0	0	0	0	0	0
Vmn1r258	0	0	0	0	0	0	0	0	0	0	0	0	0	0	0	0	0	0	0	0	0	0	0	0	0	0	0	0	0	0
Vmn1r259	0	0	0	0	0	0	0	0	0	0	0	0	0	0	0	0	0	0	0	0	0	0	0	0	0	0	0	0	0	0
Vmn1r26	0	0	0	0	0	0	0	0	0	0	0	0	0	0	0	0	0	0	0	0	0	0	0	0	0	0	0	0	0	0
Vmn1r260	0	0	0	0	0	0	0	0	0	0	0	0	0	0	0	0	0	0	0	0	0	0	0	0	0	0	0	0	0	0
Vmn1r261	0	0	0	0	0	0	0	0	0	0	0	0	0	0	0	0	0	0	0	0	0	0	0	0	0	0	0	0	0	0
Vmn1r27	0	0	0	0	0	0	0	0	0	0	0	0	0	0	0	0	0	0	0	0	0	0	0	0	0	0	0.812462	0	0	0
Vmn1r28	0	0	0	0	0	0	0	0	0	0	0	0	0	0	0	0	0	0	0	0	0	0	0	0	0	0	0	0	0	0
Vmn1r29	0	0	0	0	0	0	0	0	0	0	0	0	0	0	0	0	0	0	0	0	0	0	0	0	0	0	0	0	0	0
Vmn1r3	0	0	0	0	0	0	0	0	0	0	0	0	0	0	0	0	0	0	0	0	0	0	0	0	0	0	0	0	0	0
Vmn1r30	0	0	0	0	0	0	0	0	0	0	0	0	0	0	0	0	0	0	0	0	0	0	0	0	0	0	0	0	0	0
Vmn1r31	0	0	0	0	0	0	0	0	0	0	0	0	0	0	0	0	0	0	0	0	0	0	0	0	0	0	0	0	0	0
Vmn1r32	0	0	1.02781	0	0	0	0	0	0	0	0	0	0	0	0.941778	0	0	0	0	0	0	0	0	0	0	0	0	0	0	0
Vmn1r33	0	0	0	0	0	0	0	0	0	0	0	0	0	0	0	0	0	0	0	0	0	0	0	0	0	0	0	0	0	0
Vmn1r34	0	0	0	0	0	0	0	0	0	0	0	0	0	0	0	0	0	0	0	0	0	0	0	0	0	0	0	0	0	0
Vmn1r35	0	1.03321	0	0	0	0	0	0	0	0	0	0	0	0	0	0	0	0	0	0	0	0	0	0	0	0	0	0	0	0
Vmn1r36	0	0	0	0	0	0	0	0	0	0	0	0	0	0	0	0	0	0	0	0	0	0	1.04588	0	0	0	0	0	0	0
Vmn1r37	0	0	0	0	0	0	0	0	0	0	0	0	0	0	0	0	0	0	0	0	0	0	0	0	0	0	0	0	0	0
Vmn1r38	0	0	0	0	0	0	0	0	0	0	0	0	0	0	0	0	0	0	0	0	0	0	0	0	0	0	0	0	0	0
Vmn1r39	0	0	0	0	0	0	0	0	0	0	0	0	0	0	0	0	0	0	0	0	0	0	0	0	0	0	0	0	0	0
Vmn1r4	0	5.16607	2.05561	0	3.27801	1.93044	3.9468	2.25575	5.84517	1.32035	0	2.37766	0	1.04972	0.941778	0	0	4.83007	12.7383	1.1311	1.68789	4.55375	4.18354	2.00642	0.953302	0	0.812462	3.46008	6.63758	12.6948
Vmn1r40	0	0	0	0	0	0	0	0	0	0	0	0	0	0	0	0	0	0	0	0	0	0	0	0	0	0	0	0	0	0
Vmn1r41	0	0	0	0	0	0	0	0	0	0	0	0	0	0	0	0	0	0	0	0	0	0	0	0	0	0	0	0	0	0
Vmn1r42	0	0	0	0	0	0	0	0	0	0	0	0	0	0	0	0	0	0	0	0	0	0	0	0	0	0	0	0	0	0
Vmn1r43	0	0	0	0	0	0	0	0	0	0	0	0	0	0	0.941778	0	0	0	0	0	0	0	0	0	0	0	0	0	0	0
Vmn1r44	0	0	0	0	0	0	0	0	0	0	0	0	0	0	0	0	0	0	0	0	0	0	0	0	0	0	0	0	0	0
Vmn1r45	0	0	0	0	0	0	0	0	0	0	0	0	0	0	0	0	0	0	0	0	0	0	0	0	0	0	0	0	0	0
Vmn1r46	0	0	1.02781	0	0	0	0	0	0	0	0	1.18883	0	0	0	0	0	0	0	0	0	0	0	0	0	0	0	0	0	0
Vmn1r47	0	0	0	0	0	0	0	1.12788	0	0	0	0	0	0	0	0	0	0	0	0	0	0	0	0	0	0	0	0	0	0
Vmn1r48	0	0	2.05561	0	0	0	0	0	0	0	0	0	0	0	0	0	0	0	0	0	0	0	0	0	0	0	0	0	0	0
Vmn1r49	0	0	0	0	0	0	0	0	0	0	0	0	0	0	0	0	0	0	0	0	0	0	0	0	0	0	0	0	0	0
Vmn1r5	0	0	0	0	0	0	0	0	0	0	0	0	0	0	0	0	0	0	0	0	0	0	0	0	0	0	0	0	0	0
Vmn1r50	0	0	0	0	0	0	0	0	0	0	0	0	0	0	0	0	0	0	0	0	0	0	0	0	0	0	0	0	0	0
Vmn1r51	0	0	0	0	0	0	0	0	0	0	0	1.18883	0	0	0	0	0	0	0.749311	0	0	0	0	0	0	0	0	0.865019	0.737509	0
Vmn1r52	0	0	0	0	0	0	0	0	0	0	0	0	0	0	0	0	0	0	0	0	0	0	0	0	0	0	0	0	0	0
Vmn1r53	0	0	0	0	0	0	0	0	0	0	0	0	0	0	0	0	0	0	0	0	0	0	0	0	0	0	0	0	0	0
Vmn1r54	0	1.03321	0	0	0	0	0	0	0	0	0	0	0	0	0	0	0	0	0	0	0	0	0	0	0	0	0	0	0	0
Vmn1r55	0.982562	0	4.11122	0	1.09267	0	0	0	0	0	0	1.18883	0	0	0	0	0	0.966014	0	0	0	0	0	0	0	0	0	0	0	0
Vmn1r56	0	0	0	0	0	0	0	0	0	0	0	0	0	0	0	0	0	0	0	0	0	0	0	0	0	0	0	0	0	0
Vmn1r57	0	0	2.05561	0	0	0	0	0	0	0	0	0	0	0	0	0	0	0	0	0	0	0	0	0	0	0	0	0	0	0
Vmn1r58	0	0	0	0	0	0	0	1.12788	0	0	0	0	0	0	0	0	0	0	0	0	0.843945	0	0	0	0	0	0	0	0	0
Vmn1r59	0	0	0	0	0	0	0	0	0	0	0	0	0	0	0	0	0	0	0	0	0	0	0	0	0	0	0	0	0	0
Vmn1r6	0	0	0	0	6.55601	0	0	0	0	0	0	0	0	0	0	0	0	1.93203	0	0	0	0	1.04588	0	0	0	0	0	0.737509	0
Vmn1r60	0	0	0	0	0	0	0	0	0	2.6407	0	0	0	0	0	0	0	0	0	0	0	0	0	0	0	0	0	0	0	0
Vmn1r61	0	0	0	0	0	0	0	0	0	0	0	0	0	0	0	0	0	0	0	0	0	0	0	0	0	0	0	0	0	0
Vmn1r62	0	0	0	0	0	0	0	0	0	0	0	0	0	0	0	0	0	0	0	0	0	0	0	0	0	0	0	0	0	0
Vmn1r63	0	0	0	0	0	0	0	0	0	0	0	0	0	0	0	0	0	0	0	0	0	0	0	0	0	0	0	0	0	0
Vmn1r64	0	0	0	0	0	0	0	0	0	0	0	0	0	0	0	0	0	0	0	0	0	0	0	0	0	0	0	0	0	0
Vmn1r65	0	0	0	2.4089	0	0	0	0	0	0	0	0	0	0	0	0	0	0	0	0	0	0	0	0	0	0	0	0	0	0
Vmn1r66	0	0	0	0	0	0	0	0	0	0	0	0	0	0	0	0	0	0	0	0	0	0	0	0	0	0	0	0	0	0
Vmn1r67	0	0	0	0	0	0	0	0	0	0	0	0	0	0	0	0	0	0	0	0	0	0	0	0	0	0	0.812462	0	0	0
Vmn1r68	0	0	0	0	0	0	0	0	0	0	0	0	0	0	0	0	0	0	0	0	0	0	0	0	0	0	0	0	0	0
Vmn1r69	0	0	0	0	0	0	0	0	0	0	0	0	0	0	0	0	0	0	0	0	0	0	0	0	0	0	0	0	0	0
Vmn1r7	0	0	0	0	0	0	0	0	0	0	0	0	0	0	0	0	0	0	0	0	0	0	0	0	0	0	0	0	0	0
Vmn1r70	0	0	0	0	0	0	0	0	0	0	0	0	0	0	0	0	0	0	0	0	0	0	0	0	0	0	0	0	0	0
Vmn1r71	0	0	0	0	0	0	0	0	0	0	0	0	0	0	0	0	0	0	0	0	0	0	0	0	0	0	0	0	0	0
Vmn1r72	0	0	0	0	0	0.965219	0	0	0	0	0	0	0	0	0	0	0	0	0	0	0	0	0	0	0	0	0	0	0	0
Vmn1r73	0	0	0	0	0	0	0	0	0	0	0	0	0	0	0	0	0	0	0	0	0.843945	0	0	0	0	0	0	0	0	0
Vmn1r74	0	0	0	0	0	0	0	0	0	0	0	0	0	0	0	0	0	0	0	0	0	0	0	0	0	0	0	0	0	0
Vmn1r75	0	0	0	0	0	0	0	0	0	0	0	0	0	0	0	0	0	0	0	0	0	0	0	0	0	0	0	0	0	0
Vmn1r76	0	0	0	0	0	0	0	0	0	0	0	0	0	0	0	0	0.802442	0	0	0	0	0	0	0	0	0	0	0	0	0
Vmn1r77	0	0	0	0	0	0	0	0	0	0	0	0	0	0	0	0	0	0	0	0	0	0	0	0	0	1.70751	0	0	0	0
Vmn1r78	0	0	1.02781	0	0	0	0	0	0	0	0	0	0	0	0	0	0	0	0	0	0	0	0	0	0	0	0	0	0	0
Vmn1r79	0	0	0	0	0	0	0	0	0	0	0	0	0	0	0	0	0	0	0	0	0	0	0	0	0	0	0	0	0	0
Vmn1r8	0	0	0	0	0	0	0	0	0	0	0	0	0	0	0	0	0	0	0	0	0	0	0	0	0	0	0	0	0	0
Vmn1r80	0	0	0	0	0	0	0	0	0	0	0	0	0	0	0	0	0	0	0	0	0	0	0	0	0	0	0	0	0	0
Vmn1r81	0	0	0	0	0	0.965219	0	0	0	0	0	0	0	0	0	0	0	0.966014	0	0	0	0	0	1.00321	0	0	0	0	0	0
Vmn1r82	0	0	0	0	0	0	0	0	0	0	0	0	0	0	0	0	0	0	0.749311	0	0	0	0	0	0	0	0	0	0.737509	0
Vmn1r83	0	0	0	0	0	0	0	0	0	0	0	0	1.27316	0	0	0	0	0	0	0	0	0	0	0	0	0	0	0	0	0
Vmn1r84	0	0	0	0	0	0	0	0	0	0	0	0	0	0	0	0	0	0	0	0	0	0	0	0	0	0	0	0	0.737509	0
Vmn1r85	0	0	0	0	0	0	0	0	0	0	0	0	0	0	0	0	0	0	0	0	0	0	0	0	0	0	1.62492	0	0	0
Vmn1r86	0	0	0	0	0	0	0.986699	0	0	0	0	0	0	0	0	0	0	0	0	0	0	0	0	0	0	0	0	0	0	0
Vmn1r87	0	0	0	0	0	0	0	0	0	0	0	0	0	0	0	0	0	0	0	0	0	0	0	0	0	0	0	0	0	0
Vmn1r88	0	0	0	0	0	0	0	0	0	0	1.03892	0	0	0	0	0	0	0	0	0	0	0	0	0	0	0	0	0	0	0
Vmn1r89	0	0	0	0	0	0	0	0	0	0	0	0	0	0	0	0	0	0	0	0	0	0	0	0	0	0	0	0	0	0
Vmn1r9	0	0	0	0	0	0	0	0	0	0	0	0	0	0	0	0	0	0	0	0	0	0	0	0	0	0	1.62492	0	0	0
Vmn1r90	0	0	0	0	0	0	0	0	0	0	0	0	0	0	0	0	0	0	0	0	0	0	0	0	0	0	0	0	0	0
Vmn1r91	0	0	0	0	0	0	0	0	0	0	0	0	0	0	0	0	0	0	0	0	0	0	0	0	0	0	0	0	0	0
Vmn1r93	0	0	0	0	0	0	0	0	0	0	0	0	0	0	0	0	0	0	0	0	0	0	0	0	0	0	0	0	0	0
Vmn1r94	0	0	0	0	0	0	0	0	0	0	0	0	0	0	0	0	0	0	0	0	0	0	0	0	0	0	0	0	0	0
Vmn1r95	0	0	0	0	0	0	0	0	0	0	0	0	0	0	0	0	0	0	0	0	0	0	0	0	0	0	0	0	0	0
Vmn2r-ps10	0	0	0	0	0	0	0	0	0	0	0	0	0	0	0	0	0	0	0	0	0	0	0	0	0	0	0	0	0	0
Vmn2r-ps100	0	0	0	0	0	0	0	0	0	0	0	0	0	0	0	0	0	0	0	0	0	0	0	0	0	0	0	0	0	0
Vmn2r-ps102	0	0	0	0	0	0	0	0	0	0	0	0	0	0	0	0	0	0	0	0	0	0	0	0	0	0	0	0	0	0
Vmn2r-ps103	0	0	0	0	0	0	0	0	0	0	0	0	0	0	0	0	0	0	0	0	0	0	0	0	0	0	0	0	0	0
Vmn2r-ps104	0	0	0	0	0	0	0	0	0	0	0	0	0	0	0	0	0	0	0	0	0	0	0	0	0	0	0	0	0	0
Vmn2r-ps105	0	0	0	0	0	0	0	0	0	0	0	0	0	0	0	0	0	0	0	0	0	0	0	0	0	0	0	0	0	0
Vmn2r-ps106	0	0	0	0	0	0	0	0	0	0	0	0	0	0	0	0	0	0	0	0	0	0	0	0	0	0	0	0	0	0
Vmn2r-ps108	0	0	0	0	0	0	0	0	0	0	0	0	0	0	0	0	0	0	0	0	0	0	0	0	0	0	0	0	0	0
Vmn2r-ps109	0	0	0	0	0	0	0	0	0	0	0	0	0	0	0	0	0	0	0	0	0	0	0	0	0	0	0	0	0	0
Vmn2r-ps11	0	0	0	0	0	0	0	0	0	0	0	0	0	0	0	0	0	0	0	0	0	0	0	0	0	0	0	0	0	0
Vmn2r-ps110	0	0	0	0	0	0	0	0	0	0	0	0	0	0	0	0	0	0	0	0	0	0	0	0	0	0	0	0	0	0
Vmn2r-ps111	0	0	0	0	0	0	0	0	0	0	0	0	0	0	0	0	0	0	0	0	0	0	0	0	0	0	0	0	0	0
Vmn2r-ps114	0	0	0	0	0	0	0	0	0	0	0	0	0	0	0	0	0	0	0	0	0	0	0	0	0	0	0	0	0	0
Vmn2r-ps115	0	0	0	0	0	0	0	0	0	0	0	0	0	0	0	0	0	0	0	0	0	0	0	0	0	0	0	0	0	0
Vmn2r-ps116	0	0	0	0	0	0	0	0	0	0	0	0	0	0	0	0	0	0	0	0	0	0	0	0	0	0	0	0	0	0
Vmn2r-ps117	0	0	0	0	0	0	0	0	0	0	0	0	0	0	0	0	0	0	0	0	0	0	0	0	0	0	0	0	0	0
Vmn2r-ps118	0	0	0	0	0	0	0	0	0	0	0	0	0	0	0	0	0	0	0	0	0	0	0	0	0	0	0	0	0	0
Vmn2r-ps12	0.982562	0	0	0	0	0	0	0	0	0	0	0	0	0	0	0	0	0	0	0	0	0	0	0	0	0	0	0	0	0
Vmn2r-ps120	0	0	0	0	0	0	0	0	0	0	0	0	0	0	0	0	0	0	0	0	0	0	0	0	0	0	0	0	0	0
Vmn2r-ps121	0	0	0	1.20445	0	0	0	0	0	0	0	0	0	0	0	0	0	0	0	0	0	0	0	0	0	0	0	0	0	0
Vmn2r-ps122	0	0	0	0	0	0	0	0	0	0	0	0	0	0	0	0	0	0	0	0	0	0	0	0	0	0	0	0	0	0
Vmn2r-ps123	0	0	0	0	0	0	0	0	0	0	0	0	0	0	0	0	0	0	0	0	0	0	0	2.00642	0	0	0	0	0	0
Vmn2r-ps124	0	0	0	0	0	0	0	0	0	0	0	0	0	0	0	0	0	0	0	0	0	0	1.04588	0	0	0	0	0	0	0
Vmn2r-ps125	0	0	0	0	0	0	0	0	0	0	0	0	0	0	0	0	0	0	0	0	0	0	0	0	0	0	0	0	0	0
Vmn2r-ps126	0	0	0	0	0	0	0	0	0	0	0	0	0	0	0	0	0	0	0	0	0	0	0	0	0	0	0	0	0	0
Vmn2r-ps127	0	0	0	0	0	0	0	0	0	0	0	0	0	0	0	0	0	0	0	0	0	0	0	0	0	0	0	0	0	0
Vmn2r-ps128	0	0	0	0	0	0	0	0	0	0	0	0	0	0	0	0	0	0	0	0	0	0	0	0	0	0	0	0	0	0
Vmn2r-ps129	0	0	0	0	0	0	0	0	0	0	0	0	0	0	0	0	0	0	0	0	0	0	0	0	0	0	0	0	0	0
Vmn2r-ps13	0	0	0	0	0	0	0	0	0	0	0	0	0	0	0	0	0	0	0	0	0	0	0	0	0	0	0	0	0	0
Vmn2r-ps131	0	0	0	0	0	0	0	0	0	0	0	0	0	0	0	0	0	0	0	0	0	0	0	0	0	0	0	0	0	0
Vmn2r-ps132	0	0	0	0	0	0	0	0	0	0	0	0	0	0	0	0	0	0	0	0	0	0	0	0	0	0	0	0	0	0
Vmn2r-ps133	0	0	0	0	0	0	0	1.12788	0	0	0	0	0	0	0	0	0	0	0	0	0	0	0	0	0	0	0	0	0	0
Vmn2r-ps134	0	0	0	0	0	0	0	0	0	0	0	0	0	0	0	0	0	0	0	0	0	0	0	0	0	0	0	0	0	0
Vmn2r-ps139	0	1.03321	0	0	0	0	0	0	0	3.96105	0	1.18883	0	0	0	0	0	0	0	0	0	0	0	0	0	0	0	0	0	0
Vmn2r-ps149	0	0	0	0	0	0	0	0	0	0	0	0	0	0	0	0	0	0	0	0	0	0	0	0	0	0	0	0	0	0
Vmn2r-ps15	0	0	0	0	0	0	0	0	0	0	0	0	0	0	0	0	0	0	0	0	0	0	2.09177	0	0	0	0	0	0	0
Vmn2r-ps158	0	0	0	0	0	0	0	0	0	0	1.03892	0	0	0	0	0	0	0	0	0	0	0	0	0	0	0	0	0	0	0
Vmn2r-ps16	0	0	0	0	0	0	0	0	0	0	0	0	0	0	0	0	0	0	0	0	0	0	0	0	0	0	0	0	0	0
Vmn2r-ps17	0	0	0	0	0	0	0	0	0	0	0	0	0	0	0	0	0	0	0	0	0	0	0	0	0	0	0	0	0	0
Vmn2r-ps18	0	0	0	0	0	0	0	0	0	0	0	0	0	0	0	0	0	0	0	0	0	0	0	0	0	0	0	0	0	0
Vmn2r-ps19	0	0	0	0	0	0	0	0	0	0	0	0	0	0	0	0	0	0	0	0	0	0	0	0	0	0	0	0	0	0
Vmn2r-ps2	0	0	0	0	0	0	0	0	0	0	0	0	0	0	0	0	0	0	0	0	0	0	0	0	0	0	0	0	0	0
Vmn2r-ps20	0	0	0	0	0	0	0	0	0	1.32035	0	0	0	0	0	0	0.802442	0.966014	0	0	0	0	0	0	0	0	0	0	0	0
Vmn2r-ps21	0	0	0	0	0	0	0	0	0	0	0	0	0	0	0	0	0	0	0	0	0	0	0	0	0	0	0	0.865019	0	0
Vmn2r-ps23	0	0	0	0	0	0	0	0	0	0	0	0	0	0	0	0	0	0	0	0	0	0	0	0	0	0	0	0	0	0
Vmn2r-ps24	0	0	0	0	0	0	0	0	0	0	0	0	0	0	0	0	0	0.966014	0	0	0	0	0	0	0	8.53757	0	0	0	0
Vmn2r-ps25	0	0	0	0	0	0.965219	0	1.12788	0	0	0	0	0	0	0	0	0	0	0	0	0	0	0	0	0	0	0	0	0	0
Vmn2r-ps26	0	0	0	0	0	0	0	0	0	0	0	0	0	0	0	0	0	0	0	0	0	1.13844	0	0	0	0	0	0	0	0
Vmn2r-ps3	1.96512	0	0	0	0	0	0	0	0	0	0	0	0	0	0	0	0	0	0	0	0	0	0	0	0	0	0	0	0	0
Vmn2r-ps31	0	0	0	0	0	0	0	0	0	0	0	0	0	0	0	0	0	0	0	0	0	0	0	0	0	0	0	0	0	0
Vmn2r-ps32	0	0	0	0	0	0	0	0	0	0	0	0	0	0	0	0	0	0	0	0	0	0	0	0	0	0	0	0	0	0
Vmn2r-ps33	0	0	0	0	0	0	0	0	0	0	0	0	0	0	0	0	0	0	0	0	0	0	0	0	0	0	0	0	0	0
Vmn2r-ps34	0	0	0	0	0	0	0	0	0	0	0	0	0	0	0	0	0	0	0	0	0	0	0	0	0	0	0	0	0	0
Vmn2r-ps35	0	0	0	0	0	0	0	0	0	0	0	0	0	0	0	0	0	0	0	0	0	0	0	0	0	0	0	0	0	0
Vmn2r-ps36	0	0	0	0	0	0	0	0	0	0	0	0	0	0	0	0	0	0	0	0	0	0	0	0	0	0	0	0	0	0
Vmn2r-ps37	0	0	0	0	0	0	0	0	0	0	0	0	0	0	0	0	0	0	0	0	0	0	0	0	0	0	0	0	0	0
Vmn2r-ps38	0	0	0	0	0	0	0	0	0	0	0	0	0	0	0	0	0	0	0	0	0	0	0	0	0	0	0	0	0	0
Vmn2r-ps4	0	0	0	0	0	0	0	0	0	0	0	0	0	0	0	0	0	0	0	0	0	0	0	0	0	0	0	0	0	0
Vmn2r-ps40	0	0	0	0	0	0	0	0	0	0	0	0	0	0	0	0	0	0	0	0	0	0	0	0	0	0	0	0	0	0
Vmn2r-ps41	0	0	0	0	0	0	0	0	0	0	0	0	0	0	0	0	0	0	0	0	0	0	0	0	0	0	0	0	0	0
Vmn2r-ps42	0	0	0	0	0	0	0	0	0	0	0	0	0	0	0	0	0	0	0	0	0	0	0	0	0	0	0	0	0	0
Vmn2r-ps43	0	0	0	0	0	0	0	0	0	0	0	0	0	0	0	0	0	0	0	0	0	0	0	0	0	0	0	0	0	0
Vmn2r-ps44	0	0	0	0	0	0	0	0	0	0	0	0	0	0	0	0	0	0	0	0	0	0	0	0	0	0	0	0	0	0
Vmn2r-ps45	0	0	0	0	0	0	0	0	0	0	0	0	0	0	0	0	0	0	0	0	0	0	0	0	0	0	0	0	0	0
Vmn2r-ps46	0	0	0	0	0	0	0	0	0	0	0	0	0	0	0	0	0	0	0	0	0	0	0	0	0	0	0	0	0	0
Vmn2r-ps47	0	0	0	0	0	0	0	0	0	0	0	0	0	0	0	0	0	0	0	0	0	0	0	0	0	0	0	0	0	0
Vmn2r-ps49	0	0	0	0	0	0	0	0	0	0	0	0	0	0	0	0	0	0	0	0	0	0	0	0	0	0	0	0	0	0
Vmn2r-ps51	0	0	0	0	0	0	0	0	0	0	0	0	0	0	0	0	0	0	0	0	0	0	0	0	0	0	0	0	0	0
Vmn2r-ps52	0	0	0	0	0	0	0	0	0	0	0	0	0	0	0	0	0	0	0	0	0	0	0	0	0	0	0	0	0	0
Vmn2r-ps53	0	0	0	0	0	0	0	0	0	0	0	0	0	0	0	0	0	0	0	0	0	0	0	0	0	0	0	0	0	0
Vmn2r-ps54	0	0	0	0	0	0	0	0	0	0	0	0	0	0	0	0	0	0	0	0	0	0	0	0	1.9066	0	0	0	0	0
Vmn2r-ps55	0	0	0	0	0	0	0	0	0	0	0	0	0	0	0	0	0	0	0	0	0	0	0	0	0	0	0	0	0	0
Vmn2r-ps56	0	0	0	0	0	0	0	0	0	0	0	0	0	0	0	0	0	0	0	0	0	0	0	0	0	0	0	0	0	0
Vmn2r-ps57	0	0	0	0	0	0	0	0	0	0	0	0	0	0	0	0	0	0	0	0	0	0	0	0	0	0	0	0	0	0
Vmn2r-ps58	0	0	0	0	0	0	0	0	0	0	0	0	0	0	0	0	0	0	0	0	0	0	0	0	0	0	0	0	0	0
Vmn2r-ps59	0	0	0	0	0	0	0	0	0	0	0	0	0	0	0	0	0	0	0	0	0	0	0	0	0	0	0	0	0	0
Vmn2r-ps6	0	0	0	0	0	0	0	0	0	0	0	0	0	0	0	0	0	0	0	0	0	0	0	0	0	0	0	0	0	0
Vmn2r-ps60	0	0	0	0	0	0	0	0	0	0	0	0	0	0	0	0	0	0	0	0	0	0	0	0	0	0	0	0	0	0
Vmn2r-ps61	0	0	0	0	0	0	0	0	0	0	0	0	0	0	0	0	0	0	0	0	0	0	0	0	0	0	0	0	0	0
Vmn2r-ps62	0	0	0	0	0	0	0	0	0	0	0	0	0	0	0	0	0	0	0	0	0	0	0	0	0	0	0	0	0	0
Vmn2r-ps64	0	0	0	0	0	0	0	0	0	0	0	0	0	0	0	0	0	0	0	0	0	0	0	0	0	0	0	0	0	0
Vmn2r-ps65	0	0	0	0	0	0	0	0	0	0	0	0	0	0	0	0	0	0	0	0	0	0	0	0	0	0	0	0	0	0
Vmn2r-ps66	0	0	0	0	0	0	0	0	0	1.32035	0	0	0	0	0	0	0	0	0	0	0	0	0	0	0	0	0	0	0	0
Vmn2r-ps67	0	0	0	0	0	0	0	0	0	0	0	0	0	0	0	0	0	0	0	0	0	0	0	0	0	0	0	0	0	0
Vmn2r-ps68	0	0	0	0	0	0	0	0	0	0	0	0	0	0	0	0	0	0	0	0	0	0	0	0	0	0	0	0	0	0
Vmn2r-ps69	0	0	0	0	0	0	0	0	0	0	0	0	0	0	0	0	0	0	0	0	0	0	0	0	0	0	0	0	0	0
Vmn2r-ps7	0	0	0	0	0	0	0	0	0	0	0	0	0	0	0	0	0	0	0	0	0	0	0	0	0	0	0	0	0	0
Vmn2r-ps70	0	0	0	0	0	0	0	0	0	0	0	0	0	0	0	0	0	0	0	0	0	0	0	0	0	0	0	0	0	0
Vmn2r-ps72	0	0	0	0	0	0	0	0	0	0	0	0	0	0	0	0	0	0	0	0	0	0	0	0	0	0	0	0	0	0
Vmn2r-ps73	0	0	0	0	0	0	0	0	0	0	0	0	0	0	0	0	0	0	0	0	0	0	0	0	0	0	0	0	0	0
Vmn2r-ps75	0	0	0	0	0	0	0	0	0	0	0	0	0	0	0	0	0	0	0	0	0	0	0	0	0	0	0	0	0	0
Vmn2r-ps76	0	0	0	0	0	0	0	0	0	0	0	0	0	0	0	0	0	0	0	0	0	0	0	0	0	0	0	0	0	0
Vmn2r-ps77	0	0	0	0	0	0	0	0	0	0	0	0	0	0	0	0	0	0	0	0	0	0	0	0	0	0	0	0	0	0
Vmn2r-ps78	0	0	0	0	0	0	0	0	0	0	0	0	0	0	0	0	0	0	0	0	0	0	0	0	0	0	0	0	0	0
Vmn2r-ps79	0	0	0	0	0	0	0	0	0	0	0	0	0	0	0	0	0	0	0	0	0	0	0	0	0	0	0	0	0	0
Vmn2r-ps8	0	0	0	0	0	0	0	0	0	0	0	0	0	0	0	0	0	0	0	0	0	0	0	0	0	0	0	0	0	0
Vmn2r-ps80	0	0	0	0	0	0	0	0	0	0	0	0	0	0	0	0	0	0	0	0	0	0	0	0	0	0	0	0	0	0
Vmn2r-ps81	0	0	0	0	0	0	0	0	0	0	0	0	0	0	0	0	0	0	0	0	0	0	0	0	0	0	0	0	0	0
Vmn2r-ps82	0	0	0	0	0	0	0	0	0	0	0	0	0	0	0	0	0	0	0	0	0	0	0	0	0	0	0	0	0	0
Vmn2r-ps83	0	0	0	0	0	0	0	0	0	0	0	0	0	0	0	0	0	0	0	0	0	0	0	0	0	0	0	0	0	0
Vmn2r-ps84	0	0	0	0	0	0	0	0	0	0	0	0	0	0	0	0	0	0	0	0	0	0	0	0	0	0	0	0	0	0
Vmn2r-ps85	0	0	0	0	0	0	0	0	0	0	0	0	0	0	0	0	0	0	0	0	0	0	0	0	0	0	0	0	0	0
Vmn2r-ps86	0	0	0	0	0	0	0	0	0	0	0	0	0	0	0	0	0	0	0	0	0	0	0	0	0	0	0	0	0	0
Vmn2r-ps87	0	0	0	0	0	0	0	0	0	0	0	0	0	0	0	0	0	0	0	0	0	0	0	0	0	0	0	0	0	0
Vmn2r-ps88	0	0	0	0	0	0	0	0	0	0	0	0	0	0	0	0	0	0	0.749311	0	0	0	0	0	0	0	0	0	0	0
Vmn2r-ps89	0	0	0	0	0	0	0	0	0	0	0	0	0	0	0	0	0	0	0	0	0	0	0	0	0	0	0	0	0	0
Vmn2r-ps9	0	0	0	0	0	0	0	0	0	0	0	0	0	0	0	0	0	0	0	0	0	0	0	2.00642	0	0	0	0	0	0
Vmn2r-ps91	0	0	0	0	0	0	0	0	0	0	0	0	0	0	0	0	0	0	0	0	0	0	0	0	0	0	0	0	0	0
Vmn2r-ps92	0	0	0	0	0	0	0	0	0	0	0	0	0	0	0	0	0	0	0	0	0	0	0	0	0	0	0	0	0	0
Vmn2r-ps94	0	0	0	0	0	0	0	0	0	0	0	0	0	0	0	0	0	0	0	0	0	0	0	0	0	0	0	0	0	0
Vmn2r-ps95	0	0	0	0	0	0	0	0	0	0	0	0	0	0	0	0	0	0	0	0	0	0	0	0	0	0	0	0	0	0
Vmn2r-ps96	0	0	0	0	0	0	0	0	0	0	0	0	0	0	0	0	0	0	0	0	0	0	0	0	0	0	0	0	0	0
Vmn2r-ps97	0	0	0	0	0	0	0	0	0	0	0	0	0	0	0	0	0	0	0	0	0	0	0	0	0	0	0	0	0	0
Vmn2r-ps98	0	0	0	0	0	0	0	0	0	0	0	0	0	0	0	0	0	0	0	0	0	0	0	0	0	0	0	0	0	0
Vmn2r-ps99	0	0	0	0	0	0	0	0	0	0	0	0	0	0	0	0	0	0	0	0	0	0	0	0	0	0	0	0	0	0
Vmn2r1	0	0	0	0	0	0	0	0	0	1.32035	0	0	0	0	0	0	2.40733	0.966014	0	2.26221	0	0	0	0	0	0.853757	0	0	0	0
Vmn2r10	0	0	0	0	0	0	0	0	0	0	0	0	0	0	0	0	0	0	0	0	2.53184	0	0	0	0.953302	0	0.812462	0	0	0
Vmn2r100	0	0	0	0	0	0	0	0	0	0	0	0	0	0	0	0	0	0	0	0	0	0	0	0	0	0	0	0	0	0
Vmn2r101	0	0	0	0	0	0	0	0	0	0	0	0	0	0	0	0	0	0	0	0	0	0	0	0	0	0	0.812462	0	0	0
Vmn2r102	0	1.03321	0	2.4089	0	0	0	0	0	0	0	0	0	1.04972	0	0	0	0	0	0	0	0	0	0	0	0	0	0	0	0
Vmn2r103	0	0	0	0	0	0	0	0	0	0	0	0	0	0	0	0	0	0	0	0	0	0	0	0	0	0	0	0	0	0
Vmn2r104	0	0	0	0	0	0	0	0	0	0	0	0	6.36579	1.04972	0	0	0	0.966014	0	0	0	0	0	0	0	0	0	0	0	0
Vmn2r105	0	0	0	0	0	0	0	0	0	0	0	0	0	0	0	0	0	0	0	0	0	0	0	0	0	1.70751	0	0	0	0
Vmn2r106	0	0	0	0	0	0	0	0	0	0	0	0	0	0	0	0	0	0	0	0	0	0	0	0	0	0	0	0	0	0
Vmn2r107	0	0	0	0	0	0	0	0	0	0	0	0	0	0	0	0	0	0	0	0	0	0	0	0	0	0	0	0	0	0
Vmn2r108	0	0	0	0	0	0	0	0	0	0	0	0	0	0	0	0	0	0	0	0	0	0	0	0	0	0	0	0	0	0
Vmn2r109	0	0	0	0	0	0	0	0	0	0	0	0	0	0	0	0	0	0	0	0	0	0	0	0	0	0	0	0	0	0
Vmn2r11	0	0	0	0	0	0	0	0	0	0	0	0	0	0	0	0	0	0	0	0	0	0	0	0	0	0	0	0	0	0
Vmn2r110	0	3.09964	0	0	0	0	0	0	0	0	0	0	0	0	0	0	0	0	0	0	0	0	0	0	0	0	0	0	0	0
Vmn2r111	0	0	0	0	0	0	0	0	0	0	0	0	0	0	0	0	0	0	0	1.1311	0	0	0	0	0.953302	0	0	0	0	0
Vmn2r112	0	0	0	0	0	0	0	0	0	0	0	0	0	0	0	0	0	0.966014	1.49862	0	0	0	0	0	0	0	0	0	0	0
Vmn2r113	0	0	1.02781	0	0	0	0.986699	0	0	0	0	0	0	0	0	0	0	0	0	0	0.843945	0	0	0	0	0	0	0	0	0
Vmn2r114	0	0	0	0	0	0.965219	0	0	0	0	0	0	0	0	0	0	0	0	0	0	0	0	0	0	1.9066	0	0.812462	0	0	0
Vmn2r115	0	0	0	0	0	0	0	0	0	0	0	0	0	0	0	0	0	0.966014	0	0	0	0	0	0	0	0	0	0	0	0
Vmn2r116	0	0	0	0	0	0	0	0	0	0	1.03892	0	0	0	0	0	0	0	0	0	0	0	0	0	0	0	0	0	0	0
Vmn2r117	0	0	0	0	0	0	0	0	0	0	0	0	0	0	0	0	0	0	0	0	0	0	0	0	0	0	0	0	0	0
Vmn2r118	0	0	0	0	0	0	0	0	0	0	0	0	0	0	0	0	0	0	0	0	0	3.41531	1.04588	0	0	0	0	0	0	0
Vmn2r12	0	0	1.02781	0	0	0	0	0	0	0	0	0	0	0	0	0	0	0	0	0	0	0	0	0	0	0	0	0	0	0
Vmn2r120	0	0	0	4.8178	0	0	0	0	0	0	1.03892	0	0	0	0	0	0	0	0	0	0.843945	0	0	0	0	0.853757	1.62492	0	0	0
Vmn2r121	0	0	0	0	0	0	0	0	0	0	0	0	0	0	0	0	0	0	0	0	0	0	0	0	0	0	0	0	0	0
Vmn2r124	0	0	0	0	0	0	0	1.12788	0	0	0	0	0	0	0	0	0	0	0	0	0	0	1.04588	0	0	0	0	0	0	0
Vmn2r125	0	0	0	0	0	0	0	0	0	0	0	0	0	0	0	0	0	0	0	0	0	0	0	0	0	0	0	0	0	0
Vmn2r127	0	0	0	0	0	0	0	0	0.974194	0	0	0	0	0	0	0	0	0	0	0	0	0	0	0	0	0	0	0	0	0
Vmn2r128	0	0	0	0	0	0	0	1.12788	0	0	0	0	0	0	0	0	0	0	0	0	0	0	0	0	0	0	0	0	0	0
Vmn2r129	0	0	0	0	0	0	0	0	0	0	0	0	0	0	0	0	0	0	0	0	0	0	0	0	0	0	0	0	0	0
Vmn2r13	0	0	0	0	0	0	0	0	0	0	0	0	0	0	0	0	0	0	0	0	0	0	0	0	0	0	0	0	0	0
Vmn2r130	0	0	0	0	0	0	0	0	0	0	0	0	0	0	0	0	0	0	0	0	0	0	0	3.00964	0	0	0	0	0	0
Vmn2r14	0	0	0	0	0	0.965219	0	0	0	0	0	0	0	0	0	0	0	0	0	0	0	0	0	1.00321	0	0	0	0	0	0
Vmn2r15	0	0	0	0	0	0	0	0	0	0	0	0	0	0	0	0	0	0	0	0	0	0	0	0	0	0	0	0	0	0
Vmn2r16	0	0	0	0	0	0	0	0	0	0	0	0	0	0	0	0	0	0	0	0	0	0	0	0	0	0	0	0	0	0
Vmn2r17	0	0	0	0	1.09267	0	0	0	0	0	0	0	0	0	0	0.879188	0	0	0	0	0	0	0	0	0	0	0	0	0	0
Vmn2r18	0	0	0	0	0	0	0	0	0	0	0	0	0	0	0	0	0	0	0	0	0	0	0	0	0	0	0	0	0	0
Vmn2r19	0	0	0	0	0	0	0	0	0	0	0	0	0	0	0	0	0	0	0	0	0	0	0	0	0	0	0.812462	0	0	0
Vmn2r2	0	0	0	0	0	0	0	0	0	0	0	0	0	0	0	0	0	0	0	0	0	0	0	0	0	0.853757	0	0	0	0
Vmn2r20	0	0	0	0	0	0	0	0	0	0	0	0	0	0	0	0	0	0	0	0	0	0	0	0	0	0	0	0	0	0
Vmn2r21	0	0	0	0	0	0	0	0	0	0	0	0	0	0	0	0	0	0	0	0	0	0	0	0	0	0	0	0	0	0
Vmn2r22	0	0	0	0	0	0	0	0	0	0	0	0	0	0	0	0.879188	0.802442	0	0	0	0	0	0	0	0	0	0	0	0	0
Vmn2r23	0	0	0	0	0	0	0	0	0	0	0	0	0	0	0	0	0	0	0	0	0	0	1.04588	0	0	0	0	0	0	0
Vmn2r24	0	0	0	0	0	0	0	0	0	0	0	0	0	0	0	0	0	0	0	0	0	0	0	0	0	0	0	0	0	0
Vmn2r25	0	0	0	0	0	0	0	0	0	0	0	0	0	0	0	0	0	0	0	0	0	0	0	0	0	0	0	0	0	0
Vmn2r26	0	0	0	0	0	0	0	0	0	0	0	0	0	0	0	0	0	0	0	0	0	0	0	0	0	0.853757	0	0	0	0
Vmn2r27	0	0	0	0	0	0	0.986699	0	0	0	0	0	0	0	0	0	0	0	0	0	0	0	0	0	0	0	0	0	0	0
Vmn2r28	0	0	0	0	0	0	0.986699	0	0	0	0	0	0	0	0	0	0	0	0	0	0	0	0	0	0	0	0	0	0	0
Vmn2r29	2.94768	10.3321	6.16683	4.8178	3.27801	9.65219	3.9468	3.38363	9.74194	6.60176	6.23354	0	0	0	3.76711	7.0335	7.22198	16.4222	15.7355	3.39331	0.843945	10.2459	3.13765	6.01927	0.953302	2.56127	1.62492	3.46008	13.2752	2.11581
Vmn2r3	0	0	0	0	0	0	0	0	2.92258	0	0	0	0	0	0	0	0	0.966014	0	0	0	0	0	0	0	0	0	0	0	0
Vmn2r30	0	0	0	0	0	3.86088	0	1.12788	0	0	0	0	0	0	0	0	0	0	5.99449	4.52442	1.68789	0	0	0	4.76651	0	0	0	0	0
Vmn2r31	0	0	0	0	0	0	0	0	0	0	0	0	0	0	0	0	0	0	0	0	0	0	0	0	0	0	0	0	0	0
Vmn2r32	0	0	0	0	0	0	0	0	0	0	0	0	0	0	0	0	0	0	0	0	0	0	0	0	0	0	0	0	0	0
Vmn2r33	0	0	0	0	0	0	0	0	0	0	0	0	0	0	0	0	0	0	0	0	0	0	0	0	0	0	0	0	0	0
Vmn2r34	0	0	0	0	0	0	0	0	0	0	0	0	0	0	0	0	0	0	0	0	0	0	0	0	0	0	0	0	0	0
Vmn2r35	0	0	0	0	0	0	0	0	0	0	0	0	0	0	0	0	0	0	0	0	0	0	0	0	0	0	0	0	0	0
Vmn2r36	0	0	0	0	0	0	0	0	0	0	0	0	0	0	0	0	0	0	0	0	0	0	0	0	0	0	0	0	0	0
Vmn2r37	0	0	0	0	0	0	0	0	0	0	0	0	0	0	0	0	0	0.966014	0	0	0	0	0	0	0	0	0	0	0	0
Vmn2r38	0	0	0	0	0	0	0	0	0	0	0	0	0	0	0	0	0	0	0	0	0	0	0	0	0	0	0.812462	0	0	0
Vmn2r39	0	0	0	0	0	0	0	0	0	0	0	0	0	0	0	0	0	0	0	0	0	0	0	0	0	0	0	0	0	0
Vmn2r4	0	0	0	0	0	0.965219	0	0	0	0	0	0	0	0	0	0	0	0	0	0	0	0	0	0	0	0	0	0	0	0
Vmn2r40	0	0	0	0	0	0	0	0	0	0	0	0	0	0	0	0	0	0	0	0	0	0	0	0	0	0	0	0	0	0
Vmn2r41	0	0	0	0	0	0	0	0	0	0	0	0	0	0	0	0	0	0	0	0	0	0	0	0	0	0	0	0	0	0
Vmn2r42	0	0	0	0	0	0	0	0	0	0	0	0	0	0	0	0	0	0	0	0	0	0	0	0	0	0	0	0	0	0
Vmn2r43	0	0	0	0	0	0	0	0	0	0	0	0	0	0	0	0	0	0	0	0	0	0	0	0	0	0	0	0	0	0
Vmn2r44	0	0	0	0	0	0	0	0	0	0	0	0	0	0	0	0	0	0	0	0	0	0	0	0	0	0	0	0	0	0
Vmn2r45	0	0	0	0	0	0	0	0	0	0	0	0	0	0	0	0	0	0	0	0	0	0	0	0	0	0	0	0	0	0
Vmn2r46	0	0	0	0	0	0	0	0	0	0	0	0	0	0	0	0	0	0	0	0	0	0	0	0	0	0	0	0	0	0
Vmn2r47	0	0	0	0	0	0	0	0	0	0	0	0	0	0	0	0	0	0	0	0	0	0	0	0	0	0	0	0	0	0
Vmn2r48	0	0	0	0	0	0	0	0	0	0	0	0	0	0	0	0	0	0	0	0	0	0	0	0	0	0	0	0	0	0
Vmn2r49	0	0	0	0	0	0	0	0	0	0	0	0	0	0	0	0	0	0	0	0	0	0	0	0	0	0	0	0	0	0
Vmn2r5	0	0	0	0	0	0	0	0	0	0	0	0	0	0	0	0	0	0	0	0	0	0	0	0	0	0	0	0	0	0
Vmn2r50	0	0	0	0	0	0	0	0	0	0	0	0	0	0	0	0	0	0	0	0	0	0	0	0	0	0	0	0	0	0
Vmn2r51	0	0	0	0	0	0	0	0	0	0	0	0	0	0	0	0	0	0	0	0	0	0	0	0	0	0	0	0	0	0
Vmn2r52	0.982562	0	0	0	0	0	0	0	0	0	0	0	0	0	0	0.879188	0	0	0	0	0	0	1.04588	1.00321	0	0	0.812462	0	0	0
Vmn2r53	0	1.03321	0	1.20445	0	0.965219	0	0	0	1.32035	0	0	0	0	0	0	0.802442	1.93203	0.749311	0	0	0	0	3.00964	0	0	1.62492	0	0	1.0579
Vmn2r54	0	0	0	0	0	0	0	0	0	0	0	0	0	0	0	0	0	0	0	0	0	0	0	0	0	0	0	0	0	0
Vmn2r55	0	0	0	0	0	0	0	0	0	0	0	0	0	0	0	0	0	1.93203	0	0	0	0	1.04588	0	0	0	0	0	0	0
Vmn2r56	0	0	0	0	0	0	0	0	0	0	0	0	0	0	0	0	0	0	0	0	0	0	0	0	0	0	0	0	0	0
Vmn2r57	0	0	2.05561	0	3.27801	0	0	0	0	10.5628	0	1.18883	0	3.14917	0	0	6.41953	2.89804	2.99725	0	0	2.27688	0	0	0	6.83006	2.43739	0.865019	0	2.11581
Vmn2r58	0	0	0	0	0	0	0	0	0	0	0	0	0	0	0	0	0	0	0	0	0	0	0	0	0	0	0	0	0	1.0579
Vmn2r59	0	0	0	0	0	0	0	0	0.974194	0	0	0	0	0	0	0	0	0	0	0	0	0	0	0	0	0.853757	0	0	0	0
Vmn2r6	0	0	0	0	0	0	0	0	0	0	0	0	0	0	0	0	0	0	0	0	0	0	0	0	0	0	0	0	0	0
Vmn2r60	0	0	0	0	0	0	0	0	0	0	0	0	1.27316	0	0	0	0.802442	0	0	0	0	0	0	0	0	1.70751	0	0.865019	0	0
Vmn2r61	0	0	0	0	0	0	0	0	0	0	0	0	0	0	0	0	0	0	0	0	0	0	0	0	0	0	0	0	0	0
Vmn2r62	0	0	0	0	0	0	0	0	0	0	0	0	0	0	0	0	0	0	0	0	0	0	0	0	0	0	0	0	0	0
Vmn2r63	0	0	0	0	0	0	0	0	0	0	0	0	0	0	0	0	0	0	0	0	0	0	0	0	0	0	0	0	0	0
Vmn2r65	0	1.03321	0	0	0	0	0	0	0	0	0	1.18883	0	0	0	0	0	0	0	0	0	0	0	0	0	2.56127	0.812462	0	0	1.0579
Vmn2r66	0	0	0	0	0	0	0	0	0.974194	0	0	0	0	0	0	0	0	0	0	0	0	1.13844	0	0	0	0.853757	0.812462	0	0	0
Vmn2r67	0	0	0	0	0	0	0	0	0	0	0	0	0	0	0	0	0	0	0	0	0	0	0	0	0	0	0	0	0	1.0579
Vmn2r68	0	0	0	0	0	0	0	0	0	0	0	0	0	0	0	0	0	0	0	0	0	0	0	0	0	0	0	0	0	0
Vmn2r69	0	0	0	2.4089	0	0	0.986699	0	0	0	0	0	0	0	0	0	0	0	0	0	0	0	0	0	0	0	0.812462	0.865019	0	0
Vmn2r7	0	0	0	0	0	0	0	0	0	0	3.11677	0	0	0	0	0	0	0	0	0	0	0	0	0	0	0	0	0	0	0
Vmn2r70	0	0	3.08342	0	0	0	0	0	0	0	0	0	0	0	0	0	0	0	0	0	0	0	0	0	0	0	0	0	0	0
Vmn2r71	0	0	0	0	0	0	0	0	0	0	0	0	0	0	0	0	0	0	0	0	0	0	0	0	0	0	0	0	0	0
Vmn2r72	0	0	0	0	0	0.965219	0	0	0	0	0	0	0	0	0	1.75838	0	0	0	0	0	0	0	0	0	0	0	0	0	0
Vmn2r73	0	0	0	1.20445	0	0	0	0	0	0	0	0	0	0	0	0	0	0	0	0	0	0	0	0	0	0	0	0	0	0
Vmn2r74	0	0	0	0	0	0	0	0	0	0	0	0	0	0	0	0	0	0	0	0	0	1.13844	0	0	0	0	0	0.865019	0	0
Vmn2r75	0	0	0	0	0	0	0	0	0	0	0	0	0	0	0.941778	0	0	0	0	0	0	0	0	0	0	0	0	0	0	0
Vmn2r76	0	0	1.02781	1.20445	0	0	0	0	0	0	1.03892	0	0	0	0	0.879188	0	0	0	0	0	0	0	0	0	0	0	0	0	0
Vmn2r77	0	0	0	0	0	0	0	0	0	0	0	0	0	0	0	0	0	0	0	0	0	0	0	0	0	0	0	1.73004	0	0
Vmn2r78	0	0	0	0	0	0	0	0	0	0	0	0	0	0	0	0	0	0	0	0	0	0	0	0	0	0	0	0	0	0
Vmn2r79	0	0	0	0	0	0	0	0	0	0	0	0	0	2.09945	0	0	0	0	0	0	0	0	0	0	0	0	0	0	0	0
Vmn2r8	0	0	0	0	0	0	0	0	0	0	0	0	0	0	0	0	0	0	0	0	0	0	0	0	0	0	0	0	1.47502	0
Vmn2r80	0	0	0	0	0	0	0	0	0	0	0	0	0	0	0	0	0	0	0	0	0	0	0	0	0	0	0	0	0	0
Vmn2r81	0	0	0	0	0	0	0	0	0	0	0	0	0	0	0	0	0	0	0	0	0	0	0	0	0	0	0	0	0	0
Vmn2r82	0	0	0	0	0	0	0	0	0	0	0	0	0	0	0	0	0	0	0	0	0	0	0	0	0	0	0	0	0	0
Vmn2r83	0	0	0	0	0	0	0	0	0	0	2.07785	0	0	0	0	0	0	0	0	0	0	0	0	0	0	0	0	0	0	0
Vmn2r84	0	0	1.02781	0	0	0.965219	0	0	0	3.96105	0	0	0	0	0	0	0	1.93203	0	0	0.843945	0	0	3.00964	0	0	0	0	0.737509	0
Vmn2r85	0	0	0	0	0	0	0	0	0	3.96105	0	0	0	0	0.941778	0	0	0	0	0	0.843945	0	0	0	0	0	0.812462	0	2.21253	1.0579
Vmn2r86	0	0	0	0	0	0.965219	0.986699	0	0	0	0	0	0	0	8.476	0	0	10.6262	0.749311	0	0.843945	0	1.04588	0	0	11.9526	0	2.59506	0	0
Vmn2r87	0	0	0	0	0	0	0	0	2.92258	0	0	0	0	0	0	0	0	0.966014	0	1.1311	2.53184	0	0	0	0	0	0	0	1.47502	0
Vmn2r88	0	0	0	0	0	0	0	0	0	0	0	0	0	0	0	0	0	0	0	0	0	0	0	0	0	0	0	0	0	0
Vmn2r89	0	0	0	0	0	0	0	0	0	0	0	0	0	0	0	0	0	0.966014	0	0	0	0	0	0	0	0	0	0	0	0
Vmn2r9	0	0	0	1.20445	0	0	0	0	0	0	0	0	0	0	0	0	0	0	0	0	0	0	0	0	0.953302	0	0	0	0	0
Vmn2r90	0	0	0	0	0	0	0	0	0	0	0	0	0	0	0	0	0	0	0	0	0	0	0	0	0	0	0	0	0	0
Vmn2r91	0	0	0	0	0	0	0	0	0	0	0	0	0	0	0	0	0	0	0	0	0	0	0	0	0	0	0	0	0	0
Vmn2r92	0	0	0	0	0	0	0	0	0	0	0	0	0	1.04972	0	0	0	0	0	0	0	0	0	0	0	0	0.812462	0	0	0
Vmn2r93	0	0	0	0	0	0	0	0	0	0	0	0	0	1.04972	0	0	0	0	0	0	0	0	0	0	0	0	0	0	0	0
Vmn2r94	0	0	0	0	0	0	0	0	0	0	0	0	0	0	0	0	0	0	0	0	0	2.27688	0	0	0	0	0	0	0	0
Vmn2r95	0	0	1.02781	0	0	0	0.986699	0	0	0	0	0	0	0	0	0	0.802442	0	0	0	0	0	0	0	0	0	0	0	0	0
Vmn2r96	0	0	0	0	0	0	0	0	0	0	0	0	0	0	0	0	0	0	0	0	0	0	0	0	0	0	0	0	0	0
Vmn2r97	2.94768	0	0	0	0	0	0.986699	0	0	0	0	0	0	0	0	0.879188	0	0	0	0	0.843945	0	0	0	0	0	0.812462	0	0	0
Vmn2r98	0	0	0	0	0	0	0	0	0	0	0	0	0	0	0	0	0	0	0	0	0	0	0	0	0	0	0	0	0	0
Vmn2r99	0	0	0	0	0	0	0	0	0	0	0	0	0	0	0	0	0	0	0	0	0	0	0	0	0	0	0	0	0	0
Vmo1	0	0	0	0	0	0	0	0	0	0	0	0	0	0	0	0	0	0	0	0	0	0	0	0	0	0	0	0	0	0
Vmp1	341.931	330.628	245.646	334.837	345.283	324.314	359.158	351.897	330.252	299.72	335.572	294.83	346.299	353.757	326.797	356.071	264.003	273.382	289.234	275.99	368.804	319.901	324.224	338.083	365.115	254.42	351.796	389.259	272.141	331.124
Vnn1	0	0	0	1.20445	0	0	0	0	0	0	0	0	0	0	0	0	0	0	0	0	0	0	1.04588	0	0	0	0	0	0	0
Vnn3	0	2.06643	0	0	0	0.965219	0	0	0	0	10.3892	0	0	0	0	0	0	0	0	0	0	0	0	3.00964	0	0	0	0	0	0
Vopp1	9.82562	10.3321	11.3059	28.9068	31.6874	21.2348	25.6542	23.6854	30.2	34.3291	22.8563	41.609	52.1995	22.0442	33.904	21.9797	39.3197	56.0288	23.978	46.3753	45.573	43.2606	51.2484	25.0803	29.5524	69.1543	56.0599	48.4411	43.513	49.7215
Vpreb1	0	4.13285	0	0	0	3.86088	0	2.25575	0	6.60176	6.23354	1.18883	0	0	0	0	0	0	0	0	3.37578	5.69219	0	2.00642	0.953302	0	0	0	0	0
Vpreb2	0	0	0	0	0	0	0	0	0	0	0	0	0	0	0	0	0	0	0	0	0	0	0	0	0	0	0	0	0	0
Vpreb3	0	0	0	0	0	0	0	0	0	0	0	5.94415	0	0	0	0	0	0	0	0	0	0	0	0	0	0	0	0	0	0
Vps11	824.369	755.279	668.074	739.532	933.139	830.088	789.359	933.881	706.291	768.444	719.974	895.188	836.465	856.574	839.124	663.787	748.678	726.442	642.16	947.866	818.627	874.32	835.662	689.207	668.265	657.393	684.906	847.719	755.947	864.307
Vps13a	495.211	540.371	505.68	516.709	297.206	487.436	432.174	425.209	556.265	542.664	368.818	417.279	462.156	453.48	358.817	441.352	427.702	669.448	555.24	442.262	390.747	336.978	475.878	506.622	395.62	595.069	384.295	422.129	427.755	346.992
Vps13b	1480.72	1850.48	1820.24	1676.59	1177.9	1481.61	1526.42	1468.49	1377.51	1445.78	1391.12	1096.1	1176.4	1166.24	1083.99	1532.42	1606.49	1749.45	1757.14	1448.95	1455.81	1409.39	1484.11	1463.69	1572.95	1588.84	1379.56	1138.37	1478.71	1276.89
Vps13c	1497.42	2090.19	1796.6	1965.66	1123.26	1441.07	1399.14	1301.57	1887.01	1793.04	1268.52	1161.49	1242.6	1045.52	1238.44	2086.31	1710	2416.97	2197.73	1451.21	1449.05	1161.21	1490.39	1966.3	1607.27	2438.33	1319.44	1301.85	1343	1031.46
Vps13d	3731.77	3370.34	3695.99	4108.38	2832.2	3971.88	3139.68	3163.69	3418.45	3620.4	3524.03	3263.34	3031.39	3174.36	2917.63	3748.86	3649.51	4044.7	3684.36	3424.99	3490.56	3181.93	3330.1	3517.26	3297.47	3842.76	3343.28	3257.66	3219.23	2809.79
Vps16	733.974	662.29	642.379	704.603	568.188	682.41	550.578	632.738	722.852	532.102	572.447	567.071	487.619	595.193	535.872	945.127	682.076	773.777	654.149	642.468	524.09	634.11	623.347	525.683	714.023	734.231	653.22	564.858	603.282	563.862
Vps18	1149.6	987.752	1232.34	945.493	1390.97	1234.51	1199.83	1233.9	1127.14	1120.98	1237.36	1293.45	1508.69	1088.56	1360.87	1156.13	1098.54	871.345	1078.26	1554.14	1200.09	1565.35	1419.27	1035.32	1031.47	894.738	1043.2	1187.67	1330.47	1364.7
Vps25	11.7907	5.16607	12.3337	24.089	5.46334	22.2	5.92019	6.76725	10.7161	11.8832	0	27.3431	7.63895	11.5469	13.1849	16.7046	10.4317	1.93203	14.2369	6.78663	5.90762	11.3844	7.32119	10.0321	7.62642	3.41503	4.87477	6.05514	2.95004	3.17371
Vps26a	535.496	427.75	491.291	493.824	582.392	474.888	591.033	572.961	477.355	443.638	485.177	433.923	607.296	609.889	603.68	502.896	501.526	572.846	494.546	533.882	580.634	597.68	562.686	435.394	515.736	431.147	555.724	456.73	521.419	510.967
Vps26b	603.293	447.381	525.209	556.456	709.142	584.923	608.793	601.158	625.433	612.643	672.183	551.617	706.603	573.149	622.515	518.721	561.709	651.093	570.226	575.732	621.144	623.864	571.053	619.985	591.047	546.405	592.285	569.183	617.295	665.421
Vps26c	232.867	184.945	252.84	231.254	307.04	243.235	247.661	259.411	211.4	208.615	237.913	304.34	215.164	190	247.688	233.864	222.276	207.693	246.523	283.907	253.184	277.779	258.334	160.514	158.248	198.072	222.615	237.88	317.866	254.955
Vps28	426.432	332.695	423.456	304.726	562.724	379.331	347.318	439.871	351.684	331.408	332.455	435.111	439.239	363.204	391.78	450.144	367.518	312.989	378.402	475.064	470.921	473.59	579.42	349.118	378.461	317.598	473.665	552.747	383.505	525.778
Vps29	339.966	330.628	327.87	397.468	333.264	417.94	381.852	278.585	314.665	302.36	252.458	317.417	365.396	348.508	355.992	445.748	378.753	217.353	365.664	350.643	352.769	350.639	335.729	282.906	349.862	268.934	338.797	369.363	356.954	323.718
Vps33a	1346.11	1243.99	1196.37	1203.25	1146.21	1320.42	1150.49	1159.46	1283.99	1093.25	1070.09	858.335	1084.73	1037.13	1160.27	1281.86	1163.54	1044.26	1125.47	1346.01	1238.91	1262.53	1189.17	1038.32	1329.86	941.694	944.893	944.601	1191.08	1184.85
Vps33b	353.722	307.898	275.452	363.744	300.484	296.322	326.597	292.12	291.284	311.603	223.368	285.319	241.9	279.226	283.475	431.681	271.225	369.017	345.433	317.84	312.26	365.438	300.169	317.015	239.279	326.989	350.984	256.046	296.479	354.398
Vps35	938.346	882.364	1017.53	821.435	1259.85	1073.32	1198.84	1052.31	876.775	1053.64	921.525	1116.31	1164.94	1272.26	981.333	1025.13	1010.27	806.622	1037.05	1120.92	1262.54	1230.65	1262.38	1101.53	1121.08	966.453	1205.69	1168.64	1222.05	1363.64
Vps35l	920.66	936.091	920.914	1191.2	1153.86	1099.38	1100.17	944.032	879.697	703.747	929.836	1047.36	1135.66	1011.93	1027.48	892.376	973.362	772.811	1028.8	1049.67	1135.11	1174.87	1026.01	902.891	1147.78	853.757	1021.26	975.742	980.887	1013.47
Vps36	278.065	333.728	361.788	414.331	371.507	310.8	355.212	346.258	362.4	306.321	439.464	301.963	317.016	346.408	311.728	368.38	354.679	369.983	412.121	338.2	361.208	377.961	309.582	451.446	411.826	340.649	360.733	364.173	331.879	346.992
Vps37a	818.474	918.527	1029.86	715.443	849.004	964.254	914.67	877.487	684.859	714.31	705.429	835.747	993.063	1015.08	864.552	1011.95	919.598	1008.52	1007.07	857.378	1035.52	786.66	882.727	757.425	937.096	773.504	983.079	884.915	912.299	866.423
Vps37b	662.247	614.762	586.877	542.002	882.876	696.888	744.958	761.316	655.633	643.011	657.638	596.792	691.325	679.171	661.128	552.13	645.966	458.857	544.749	727.3	620.3	654.602	527.126	557.786	648.245	563.48	577.661	610.704	591.482	762.748
Vps37c	143.454	280.001	233.312	232.459	232.738	275.087	190.433	224.447	226.013	289.157	222.33	224.689	271.183	246.685	219.434	257.602	241.535	226.047	213.554	283.907	214.362	232.241	188.259	255.819	167.781	185.265	209.615	230.095	241.903	251.781
Vps37d	5.89537	11.3653	18.5005	2.4089	12.0194	13.5131	21.7074	13.5345	13.6387	29.0477	15.5838	1.18883	5.09263	7.34806	16.0102	14.9462	8.82686	18.3543	0	5.65552	16.035	4.55375	8.36708	11.0353	29.5524	48.6642	17.8742	11.2453	4.42505	6.34742
Vps39	1375.59	1302.88	1388.57	1202.04	1358.19	1357.1	1264.95	1450.45	1139.81	1206.8	1355.79	1439.67	1327.9	1406.63	1277.05	1344.28	1425.94	1121.54	1255.1	1480.62	1284.48	1467.45	1431.82	1135.64	1392.77	1211.48	1385.25	1465.34	1429.29	1318.15
Vps41	633.752	701.552	573.516	575.727	649.045	752.871	706.476	691.388	627.381	470.045	574.524	702.598	617.482	634.032	691.265	611.036	674.051	614.385	699.108	685.45	630.427	718.354	780.23	493.581	570.075	566.895	678.406	653.09	666.708	725.722
Vps45	156.227	180.812	164.449	166.214	175.92	182.426	175.632	217.68	154.897	208.615	169.344	174.758	160.418	123.867	126.198	247.931	145.242	278.212	158.854	147.044	168.789	107.013	160.02	154.495	137.275	233.929	135.681	132.348	174.052	119.543
Vps4a	460.821	336.828	355.621	507.073	480.774	526.044	457.828	459.045	397.471	549.266	530.89	444.622	483.8	408.342	482.19	484.433	434.121	468.517	451.085	494.293	505.523	510.02	616.026	396.269	347.002	375.653	496.414	508.631	385.717	488.751
Vps4b	1004.18	873.065	900.358	745.555	1116.71	1027.96	1039.98	1034.26	724.801	895.198	772.959	813.159	982.878	962.596	986.041	773.686	950.091	819.18	941.884	937.686	995.011	1119.08	1096.09	895.869	800.774	798.263	958.705	934.221	1038.41	1073.77
Vps50	429.379	527.972	542.681	502.256	442.531	444.966	551.565	482.731	429.62	476.647	478.943	360.215	415.049	544.806	425.684	406.185	485.477	544.832	540.254	454.704	463.326	507.743	491.566	442.417	468.071	413.218	558.161	416.939	500.031	366.035
Vps51	581.676	526.939	432.706	519.118	478.589	408.288	455.855	444.383	453	405.348	466.476	564.694	443.059	530.11	403.081	550.372	519.982	483.007	411.372	615.321	551.096	530.512	522.942	406.301	480.464	542.99	494.789	394.449	448.405	625.221
Vps52	569.886	465.979	455.318	496.233	544.149	565.618	490.389	446.639	457.871	454.201	440.503	548.05	542.365	477.624	501.968	502.896	514.365	454.027	505.785	583.65	576.414	609.064	575.237	497.593	459.492	455.053	527.288	516.417	427.018	515.199
Vps53	250.553	315.13	429.623	360.131	326.708	365.818	317.717	339.491	364.349	343.291	355.312	290.074	273.729	303.37	310.787	263.756	422.887	408.624	380.65	358.56	382.307	390.484	355.601	357.144	378.461	482.373	320.11	313.137	337.779	260.244
Vps54	1402.12	1212.99	1332.04	1357.42	939.695	1059.81	1088.33	992.531	1209.95	1084.01	1049.31	1016.45	998.156	864.971	969.089	1263.39	1200.45	1283.83	1406.46	991.979	1085.31	1066.72	982.086	1261.04	1139.2	1130.37	1083.82	1156.53	1091.51	990.197
Vps72	510.932	525.906	560.154	537.185	617.358	574.305	594.979	527.846	541.652	507.015	638.938	621.758	561.463	600.441	624.399	571.472	610.658	546.764	615.934	673.007	635.491	704.693	669.366	552.77	555.775	502.009	595.535	472.301	632.783	562.805
Vps8	956.032	942.29	1093.59	872.022	794.37	950.741	830.8	930.497	829.039	714.31	672.183	753.718	771.534	940.551	736.47	1003.15	885.093	882.937	786.777	1056.45	924.12	846.998	847.167	685.194	805.54	855.465	1038.33	893.565	869.523	815.643
Vps9d1	1515.11	1510.56	1329.98	1638.05	1241.27	1394.74	1146.54	1339.92	1374.59	1179.07	1211.38	1204.28	1464.13	1338.4	1391.95	1761.89	1182.8	1253.89	1254.35	1187.66	1320.77	1262.53	1066.8	1239.97	1247.87	1097.93	1050.51	1120.2	1130.6	1230.34
Vrk1	688.776	593.064	616.683	697.377	561.632	666.001	642.341	711.69	546.523	617.924	609.848	538.54	533.453	641.381	662.07	569.714	628.312	507.157	642.16	558.766	559.536	482.698	619.164	519.664	651.105	480.665	753.152	493.061	628.358	476.056
Vrk2	646.526	631.293	710.214	746.759	498.257	559.827	578.205	515.439	465.665	497.772	588.03	423.223	415.049	403.093	452.995	658.512	653.188	434.706	719.339	430.951	498.772	482.698	425.675	592.899	621.553	473.835	532.975	455	522.894	449.609
Vrk3	539.426	354.392	400.844	349.29	385.712	407.322	395.666	334.979	313.691	282.555	317.91	366.159	402.318	347.458	424.742	356.071	356.284	285.94	310.215	453.573	416.909	339.254	346.188	316.012	324.123	338.942	310.361	455.865	346.629	404.119
Vrtn	0	1.03321	0	0	0	0	0	0	0	0	0	0	0	0	0	0	0	0	0	0	0	0	0	0	0	0	0	0	0	0
Vsig1	0	0	0	0	0	0	0	0	0	0	0	0	0	0	0	0	0	0	0	0	0	0	0	0	0	0	0	0	0	0
Vsig10	31.442	29.9632	45.2235	32.5201	46.9848	32.8174	18.7473	28.1969	22.4065	42.2512	45.7126	13.0771	24.19	29.3922	23.5444	72.0934	31.2952	36.7085	62.9422	33.9331	37.1336	56.9219	58.5695	32.1028	12.3929	48.6642	42.248	60.5514	50.1506	51.8373
Vsig10l	191.6	110.554	96.6137	107.196	120.194	91.6958	103.603	91.3579	107.161	62.0565	100.776	136.715	73.8432	82.9281	120.548	139.791	104.317	74.3831	89.9174	110.848	59.0762	83.106	106.68	76.2441	84.8439	88.7907	65.8094	82.1768	97.3512	104.732
Vsig2	0	0	0	0	3.27801	0	0	0	0	0	0	1.18883	0	0	0	0	0	5.79608	0	0	0	0	0	1.00321	0	0	0	0	0.737509	0
Vsig4	0	0	0	0	0	0	0	0	0	0	0	0	0	0	0	0	0	0	0	0	0	0	0	0	0	0	0	0	0	0
Vsig8	0	0	0	3.61335	3.27801	0	0	0	0	0	2.07785	0	0	0	0.941778	4.39594	0	0	0	0	1.68789	0	0	0	0.953302	0	8.93708	0.865019	2.21253	0
Vsir	16901	16413.6	17850.9	18495.5	28506.6	23084.2	25274.3	23942.5	17621.2	18034.7	19789.4	22139.6	24480.3	23268.2	24895.9	16593.8	17731.6	15122.9	17218.4	24108.4	25316.7	26908.1	25486.1	17303.4	18865.8	15259.2	18624.9	21789.8	20836.8	24469.3
Vsnl1	41.2676	18.5978	3.08342	0	0	0.965219	7.89359	2.25575	85.7291	52.8141	34.2845	3.56649	3.81947	0	1.88356	14.9462	19.2586	157.46	5.24518	13.5733	3.37578	1.13844	5.22942	27.0867	41.9453	77.6919	1.62492	1.73004	2.21253	1.0579
Vstm2a	0	0	0	0	1.09267	0	5.92019	0	2.92258	0	1.03892	2.37766	0	0	5.65067	2.63756	0.802442	0	0	0	0.843945	0	8.36708	4.01285	0	0.853757	4.06231	1.73004	1.47502	0
Vstm2b	8.84305	3.09964	1.02781	0	1.09267	3.86088	10.8537	0	0	1.32035	0	0	1.27316	0	3.76711	0	0	0	0	1.1311	3.37578	1.13844	4.18354	0	0	1.70751	4.06231	1.73004	0	1.0579
Vstm2l	6.87793	0	0	0	0	0.965219	0.986699	3.38363	0	0	2.07785	0	0	0	0	0	0	0	0	0	0	0	1.04588	0	0	2.56127	3.24985	0	0	0
Vstm4	0	1.03321	6.16683	7.2267	25.1314	26.0609	25.6542	3.38363	0	0	2.07785	7.13297	5.09263	6.29834	11.3013	7.91269	4.01221	1.93203	2.99725	20.3599	18.5668	17.0766	11.5047	0	0	0	7.31216	10.3802	22.1253	22.216
Vstm5	0	0	0	0	1.09267	0.965219	0	2.25575	2.92258	0	0	0	0	0	0	0	0	0	0	0	0.843945	0	0	0	0	0	0	0	0	0
Vsx1	0	0	0	0	0	0	0	0	0	0	0	0	1.27316	0	0	0	0	0	0	0	0	0	0	0	0	0	0	0	0	0
Vsx2	0	0	0	0	0	0	0	0	0	0	0	0	0	0	0	0	1.60488	0	0	0	0	0	0	0	0	0	0	0	0	0
Vta1	305.577	298.599	213.784	202.348	275.353	237.444	264.435	262.795	215.297	266.711	246.225	234.199	212.617	278.177	237.328	272.548	264.806	238.605	301.972	216.041	324.919	234.518	306.444	213.684	198.287	150.261	238.051	196.359	274.353	229.565
Vtcn1	0	0	0	0	0	0	0	0	0	0	0	0	0	0	0	0	0	0	0	0	0	0	0	0	0	0	0	0	0	0
Vti1a	465.734	324.429	425.512	535.98	431.604	477.783	462.762	481.603	355.581	385.543	306.482	394.691	367.943	458.729	429.451	333.212	347.457	558.356	466.821	424.164	383.995	368.854	437.18	359.15	286.944	415.78	440.354	299.297	390.88	366.035
Vti1b	383.199	321.329	368.982	385.424	366.044	251.922	325.611	325.956	248.42	365.737	327.261	332.872	364.123	306.519	299.485	353.434	359.494	290.77	310.215	342.725	329.139	381.377	345.142	340.089	336.516	346.625	356.671	339.953	358.429	352.282
Vtn	0	3.09964	0	0	0	2.89566	2.9601	1.12788	4.87097	0	1.03892	0	3.81947	0	0	0	0	0	6.7438	9.04884	6.75156	2.27688	2.09177	0	6.67311	0	1.62492	0	0	3.17371
Vwa1	2.94768	11.3653	12.3337	18.0667	14.2047	22.2	20.7207	13.5345	37.9936	13.2035	6.23354	15.4548	15.2779	4.19889	18.8356	4.39594	6.41953	18.3543	8.24243	5.65552	16.035	5.69219	7.32119	18.0578	12.3929	23.9052	2.43739	8.65019	7.37509	12.6948
Vwa2	0	0	0	0	0	0	0	0	0	0	0	0	0	0	0	0	0	0	0	0	0	0	0	0	0	0	0	0	0	0
Vwa3a	0	1.03321	0	0	0	2.89566	0	2.25575	7.79355	6.60176	3.11677	0	0	0	0	0	4.01221	1.93203	3.74656	5.65552	0	0	0	0	0	2.56127	0.812462	1.73004	0.737509	0
Vwa3b	0	3.09964	17.4727	1.20445	0	1.93044	4.93349	1.12788	0	0	0	0	0	6.29834	0	5.27513	3.20977	0	0	0	0	2.27688	1.04588	10.0321	5.71981	0	2.43739	8.65019	0	0
Vwa5a	1231.15	1189.23	1314.56	1144.23	1696.91	1434.32	1465.25	1447.06	1044.34	1095.89	1145.93	1286.31	1466.68	1463.31	1347.68	1185.15	1141.07	1023.97	1334.52	1357.33	1495.47	1482.25	1405.67	1073.44	1217.37	1043.29	1143.13	1302.72	1379.88	1313.92
Vwa5b1	0	0	0	0	2.18534	0	0.986699	0	4.87097	3.96105	0	0	0	0	0	0.879188	0	0	0	0	0	0	0	0	0	0.853757	0.812462	0	0	0
Vwa5b2	2.94768	9.29892	0	0	3.27801	0.965219	0.986699	1.12788	27.2774	10.5628	3.11677	1.18883	1.27316	0	2.82533	0	1.60488	27.0484	0	1.1311	1.68789	0	1.04588	2.00642	31.459	35.004	0	5.19012	0	6.34742
Vwa7	63.8665	119.853	41.1122	54.2002	33.8727	36.6783	29.601	43.9871	115.929	110.91	54.024	41.609	16.5511	37.79	36.7293	91.4356	85.0588	222.183	64.4408	31.6709	27.0062	37.5684	27.193	55.1767	74.3575	229.661	37.3733	22.4905	29.5004	33.8529
Vwa8	349.792	534.171	562.21	588.976	453.458	544.383	561.432	535.741	654.659	525.5	618.159	481.476	409.957	518.563	499.142	592.573	604.239	716.782	559.736	553.11	591.605	516.851	596.154	529.696	440.425	828.998	614.221	587.348	681.458	542.704
Vwc2	1.96512	0	0	0	0	0	0	0	0	0	0	0	0	0	0	0	0	0	0	0	0	0	0	0	0	0	0	0	0	0
Vwc2l	0	0	0	1.20445	2.18534	0	0	0	0	0	0	0	0	0	0	0	0	0	0.749311	0	0.843945	0	0	0	0	0	0.812462	0	0	0
Vwce	0	0	0	0	0	0	0	0	0	0	0	1.18883	0	0	0	0	0	0	0	0	0	0	0	0	0	1.70751	0	0	0	0
Vwde	0	0	0	0	0	0	0	0	0.974194	0	0	0	0	0	0	5.27513	0	0	0	0	0	0	0	0	0	5.9763	0	0	0	0
Vwf	9.82562	2.06643	8.22245	30.1112	27.3167	14.4783	8.88029	19.1739	5.84517	5.28141	20.7785	7.13297	21.6437	18.895	3.76711	13.1878	10.4317	0.966014	4.49587	45.2442	22.7865	22.7688	15.6883	13.0418	16.2061	13.6601	22.7489	27.6806	61.2132	24.3318
Vxn	65.8316	81.6238	60.6405	89.1293	27.3167	56.9479	34.5345	63.161	37.0194	40.9309	36.3623	7.13297	31.8289	28.3425	34.8458	67.6975	38.5172	32.8445	73.4325	23.7532	30.382	29.5994	19.8718	70.2249	35.2722	20.4902	34.1234	6.05514	23.6003	15.8685
Wac	1224.27	935.058	1190.2	1289.97	1349.45	1244.17	1228.44	1167.35	1062.85	1128.9	1079.44	1109.18	1228.6	1316.35	1189.47	1051.51	1164.34	1138.93	1166.68	1243.08	1356.22	1290.99	1302.13	1072.43	1111.55	1009.99	1035.08	1179.02	1303.18	1192.26
Wap	0	0	0	0	0	0	0	0	0	0	0	0	0	0	0	0	0	0	0	0	0	0	0	0	0	0	0	0	0	0
Wapl	1287.16	1457.86	1507.79	1657.32	1584.37	1567.52	1693.18	1526.02	1358.03	1451.07	1377.61	1507.44	1559.62	1761.43	1492.72	1602.76	1571.98	1585.23	1722.67	1537.17	1660.04	1721.32	1704.79	1618.18	1593.92	1311.37	1646.86	1394.41	1688.16	1414.42
Wars	397.937	368.857	435.79	381.811	435.975	435.314	513.083	421.825	395.523	307.642	392.713	419.657	481.254	430.386	376.711	391.239	298.508	327.479	342.435	446.786	497.084	416.668	483.199	339.086	410.873	308.206	388.357	419.534	398.255	425.277
Wars2	224.024	168.414	144.921	142.125	181.383	156.365	177.606	142.112	136.387	166.364	120.515	131.96	104.399	157.458	115.839	149.462	93.0833	170.018	178.336	161.748	122.372	151.412	107.726	111.357	99.1434	74.2769	119.432	132.348	128.327	124.833
Was	1088.68	912.327	780.105	1179.16	1529.74	1342.62	1351.78	1196.68	802.736	1033.84	1055.55	1308.9	1288.44	1402.43	1327.91	1073.49	1042.37	797.927	1171.92	1329.05	1454.12	1449.23	1387.89	1013.24	1175.42	1044.15	1120.39	1127.12	1194.76	1358.35
Wasf1	27.5117	33.0628	4.11122	1.20445	3.27801	17.3739	7.89359	3.38363	115.929	40.9309	35.3234	0	2.54632	1.04972	3.76711	20.2213	12.0366	100.465	15.7355	4.52442	2.53184	6.83063	7.32119	31.0996	14.2995	122.087	7.31216	2.59506	3.68754	0
Wasf2	4369.45	3786.73	4282.87	4651.59	6647.8	5938.99	6363.22	6063.46	4030.24	3921.44	5083.45	4829.02	5343.44	5535.19	5573.44	4848.72	4927.8	4044.7	4399.96	6472.18	6014.8	6584.72	5906.11	4765.26	5287.01	4030.59	4578.22	4945.32	5856.56	5653.44
Wasf3	1.96512	28.93	23.6395	0	9.83402	17.3739	8.88029	3.38363	93.5227	51.4937	13.506	4.75532	2.54632	1.04972	7.53422	5.27513	29.6903	96.6014	2.24793	2.26221	2.53184	0	3.13765	10.0321	6.67311	149.408	0.812462	17.3004	0.737509	0
Washc1	525.67	502.142	479.985	554.047	617.358	554.036	586.099	579.728	380.91	578.314	553.746	470.776	590.745	456.629	634.758	548.613	388.382	514.885	355.174	593.83	539.281	584.019	595.108	423.356	546.242	426.025	498.039	544.962	592.22	562.805
Washc2	1755.84	1806.06	1535.54	1825.95	1314.48	1542.42	1231.4	1389.54	1682.43	1605.55	1680.98	1419.46	1358.46	1540.99	1391.95	1876.19	1673.09	1816.11	2480.97	1511.16	1773.13	1536.89	2002.87	1762.64	1751.22	1583.72	1750.04	1477.45	1836.4	1453.56
Washc3	113.977	178.746	138.754	104.787	144.232	111.965	146.031	147.752	95.471	102.987	138.177	137.904	119.677	136.464	108.304	99.3483	111.539	137.174	160.353	156.092	130.811	109.29	178.846	147.472	61.9646	109.281	127.557	114.183	126.114	117.427
Washc4	2002.46	2034.4	2002.17	2390.83	2002.86	1791.45	2061.21	1815.88	2059.45	2076.91	2119.4	2137.51	2197.47	2227.51	1989.98	1999.27	2221.96	2344.52	3000.24	1892.34	2287.93	2403.24	2452.6	2144.87	2365.14	1793.74	2169.27	2076.05	2449.27	1892.59
Washc5	501.106	470.112	514.931	609.452	509.184	449.792	457.828	587.623	421.826	459.482	523.617	445.811	493.985	452.43	542.464	525.754	556.895	512.953	502.788	528.226	530.841	572.634	498.887	471.51	610.113	456.76	511.039	518.147	518.469	607.236
Wasl	700.566	508.341	564.265	756.395	592.226	522.183	484.469	531.229	639.071	685.262	627.509	548.05	516.902	473.425	605.563	497.62	682.878	621.147	604.694	617.583	657.433	685.339	674.596	596.911	556.728	760.698	531.35	468.841	560.507	478.172
Wbp1	219.111	218.008	233.312	190.303	298.299	277.983	225.954	316.933	264.007	159.763	158.955	238.955	250.812	236.188	243.92	277.823	235.918	196.101	190.325	210.386	224.489	255.01	240.553	238.765	199.24	168.19	246.176	230.095	182.165	220.044
Wbp11	667.159	510.407	552.96	554.047	819.502	658.279	667.995	704.922	689.73	484.569	624.393	656.234	771.534	922.706	832.532	494.983	605.041	581.54	579.218	826.838	741.828	899.366	799.056	607.947	687.331	590.8	635.345	743.917	650.483	802.949
Wbp1l	1161.39	989.818	1020.61	965.969	1335.24	1258.65	1222.52	1194.42	1050.18	1060.24	1109.57	1316.03	1364.83	1376.19	1290.24	974.14	1088.91	1069.38	1031.05	1283.8	1346.94	1177.14	1279.12	1068.42	1127.76	945.109	1041.58	1249.95	1226.48	948.939
Wbp2	715.305	631.293	687.602	644.381	1149.49	1035.68	989.659	1081.63	828.065	743.358	772.959	1111.56	1191.68	1169.39	1011.47	678.733	805.652	587.336	635.416	1054.19	1092.91	1242.04	1172.44	843.702	771.221	681.298	751.527	1112.42	965.399	1007.12
Wbp2nl	0	0	0	0	0	0	0	0	0	0	0	0	0	0	0	0	0	0	0	0	0	0	0	0	0	0	0	0	0	0
Wbp4	405.798	427.75	365.899	458.895	379.156	493.227	461.775	413.93	362.4	407.989	429.075	443.433	392.133	434.585	414.382	312.112	383.567	473.347	387.394	528.226	519.026	474.729	427.767	487.561	376.554	397.851	450.104	452.405	485.281	423.161
Wbscr25	0	0	0	0	0	0	0	0	5.84517	0	0	0	0	0	0	0	0	7.72811	0	0	0	0	0	1.00321	0	0	0	0.865019	0	0
Wdcp	157.21	152.916	104.836	90.3337	92.8768	148.644	121.364	152.263	165.613	157.122	149.605	190.213	231.715	159.558	130.907	143.308	169.315	219.285	149.113	105.193	128.28	152.551	169.433	181.581	155.388	164.775	121.057	171.274	125.377	161.859
Wdfy1	399.903	430.85	504.653	437.215	378.063	390.914	356.198	433.104	426.697	382.902	398.946	373.292	277.548	256.132	346.574	640.928	735.839	470.449	502.039	660.565	669.248	678.509	660.999	535.715	604.393	521.646	587.41	576.103	658.596	608.294
Wdfy2	1642.84	1456.83	1642.43	1813.9	1997.4	1930.44	1796.78	1730.16	1391.15	1425.98	1541.76	1746.39	1812.98	1463.31	1777.13	1456.81	1724.45	1536.93	1522.6	1671.77	1896.34	1915.99	1690.15	1726.53	1703.55	1273.81	1606.24	1634.02	1556.88	1747.66
Wdfy3	7535.27	7381.28	7661.26	8362.5	6542.9	6939.92	7256.18	7235.32	7302.56	6733.79	6703.13	6137.92	6312.32	6184.97	6750.66	7619.92	7832.64	8208.22	8659.79	7603.29	7562.59	7188.1	8122.34	7381.64	6829.45	8584.53	6270.58	6379.52	7784.41	6994.86
Wdfy4	2765.91	2538.6	2840.86	3245.99	3049.64	3397.57	3302.48	3186.25	2195.83	2014.86	2266.93	2783.05	2802.22	3150.22	2767.89	3379.6	2601.52	2419.86	2966.52	3624.06	3590.99	3479.07	3460.83	2530.1	2359.42	1985.84	2806.24	2845.91	2947.09	3177.94
Wdhd1	39.3025	56.8267	38.0288	72.267	22.946	26.0609	26.6409	38.3478	75.9872	55.4548	37.4012	34.476	47.1068	32.5414	21.6609	69.4559	101.91	86.9413	50.2039	30.5398	21.9426	17.0766	30.3307	47.151	47.6651	138.309	38.9982	32.8707	27.2878	38.0845
Wdpcp	69.7619	89.8896	71.9464	115.627	89.5988	81.0784	97.6832	76.6955	75.9872	95.0653	65.4521	67.7633	50.9263	58.7845	60.2738	184.63	108.33	82.1112	66.6887	108.586	117.308	96.7672	63.799	63.2024	83.8906	79.3994	98.3079	76.9867	49.4131	68.7637
Wdr1	2703.03	2340.23	2435.9	2237.87	3456.11	3031.75	3017.32	2957.29	2460.81	2770.1	2901.71	2527.45	2758.93	2860.49	3023.11	2439.75	3030.82	2197.68	2478.72	3421.59	3359.75	3348.15	3010.06	2396.67	2941.89	2206.11	2739.62	2524.13	3083.52	3408.56
Wdr11	809.631	747.013	767.771	855.159	692.752	653.453	706.476	630.482	565.033	576.993	715.818	733.508	726.973	651.878	683.731	772.806	843.366	670.414	697.609	720.514	751.955	730.877	748.853	518.661	771.221	519.938	781.589	559.668	711.696	740.532
Wdr12	267.257	224.207	279.563	202.348	170.456	198.835	195.366	252.644	252.316	269.352	270.12	215.178	271.183	148.011	205.308	295.407	256.781	241.503	318.457	174.19	242.212	326.732	305.398	255.819	259.298	308.206	285.174	205.01	322.291	214.754
Wdr13	1199.71	955.722	993.888	1236.97	824.965	819.471	855.468	879.743	909.898	776.367	900.746	1021.2	729.519	851.325	870.203	1215.92	855.403	924.475	1135.21	1006.68	888.674	747.954	764.542	954.055	1025.75	864.856	899.396	893.565	776.597	831.512
Wdr17	2.94768	0	0	0	0	10.6174	1.9734	0	14.6129	0	0	0	1.27316	0	0.941778	0	0	33.8105	2.24793	0	4.21973	0	7.32119	2.00642	6.67311	9.39133	0.812462	3.46008	0	1.0579
Wdr18	327.193	285.167	209.672	169.827	251.314	247.096	213.127	269.562	218.22	219.178	198.434	311.473	236.807	178.453	263.698	305.957	295.299	237.639	232.287	286.17	219.426	307.378	301.215	223.716	285.037	336.38	231.552	311.407	259.603	257.071
Wdr19	35.3722	70.2585	51.3903	84.3115	79.7648	61.774	67.0955	45.115	106.187	52.8141	66.4911	41.609	58.5653	48.2872	87.5853	50.9929	69.01	86.9413	40.4628	90.4884	79.3308	64.8909	69.0284	33.106	54.3382	79.3994	72.3091	65.7415	88.5011	34.9108
Wdr20	553.182	571.367	588.933	535.98	472.033	499.018	461.775	641.761	480.278	584.916	503.878	470.776	453.244	362.154	490.666	646.203	558.5	650.127	612.937	412.853	432.944	480.421	471.694	610.956	478.558	598.484	490.727	406.559	502.244	369.208
Wdr20rt	0	0	0	1.20445	1.09267	0.965219	1.9734	1.12788	0	1.32035	0	0	0	1.04972	0	0	0.802442	0	0	0	0.843945	1.13844	0	1.00321	0	0.853757	0	0	0	0
Wdr24	391.06	271.735	271.341	275.819	301.577	259.644	236.808	266.179	231.858	331.408	250.38	254.409	271.183	217.293	256.164	297.166	248.757	200.931	321.455	365.347	265.843	229.964	308.536	183.588	265.971	157.091	307.111	335.628	264.028	270.823
Wdr25	85.4829	95.0556	99.6972	46.9735	49.1701	50.1914	67.0955	92.4858	43.8387	46.2123	34.2845	65.3856	44.5605	76.6298	32.9622	53.6305	62.5905	62.7909	22.4793	61.0797	51.4806	51.2297	73.2119	32.1028	76.2642	49.5179	43.0605	65.7415	56.0507	71.9374
Wdr26	3907.65	3875.58	3943.69	4351.68	3605.81	3934.23	4008.96	3897.94	3394.09	3385.38	3277.8	3308.51	3394.24	3457.79	3691.77	3998.55	4405.41	3398.44	4884.76	3642.16	3952.19	3913.95	4043.39	3742.99	3843.71	2961.68	3985.13	3505.06	4491.43	3611.68
Wdr27	0	9.29892	6.16683	4.8178	6.55601	5.79131	3.9468	7.89513	4.87097	2.6407	1.03892	2.37766	2.54632	0	0.941778	27.2548	0.802442	7.72811	3.74656	5.65552	9.2834	15.9381	3.13765	6.01927	10.4863	0.853757	7.31216	4.3251	14.0127	0
Wdr3	467.699	461.846	528.292	508.278	480.774	433.383	475.589	469.196	534.833	462.123	452.97	477.909	426.508	397.845	446.403	496.741	493.502	554.492	500.54	417.378	489.488	512.297	587.787	519.664	400.387	393.582	467.978	464.515	454.306	480.288
Wdr31	10.8082	4.13285	7.19464	4.8178	0	7.72175	5.92019	5.63938	3.89678	0	6.23354	1.18883	0	3.14917	0	7.0335	4.81465	2.89804	4.49587	5.65552	0	12.5228	5.22942	2.00642	2.85991	18.7827	1.62492	10.3802	6.63758	12.6948
Wdr33	983.544	1024.95	1053.5	915.382	959.363	919.854	927.497	925.986	849.497	702.427	886.201	867.845	846.65	837.679	875.853	993.483	1033.55	967.946	969.609	899.228	955.346	886.843	838.8	681.181	901.824	924.619	892.083	741.322	935.899	975.387
Wdr35	76.6398	87.8231	100.725	38.5424	71.0235	61.774	76.9625	71.0562	87.6775	56.7751	52.9851	80.8404	72.57	94.475	71.5751	45.7178	71.4173	151.664	39.7135	81.4396	109.713	63.7525	49.1566	77.2474	88.6571	87.0832	93.4331	96.8822	115.051	61.3584
Wdr36	359.618	377.123	393.65	291.477	303.762	288.6	272.329	280.841	240.626	232.382	246.225	279.375	197.339	215.193	231.677	325.3	292.089	310.09	364.915	264.679	313.104	329.008	312.72	305.98	278.364	247.59	324.985	286.321	297.216	252.839
Wdr37	808.648	804.873	894.191	729.897	720.069	774.106	797.253	791.769	641.02	808.055	690.884	664.555	702.783	634.032	638.525	750.827	823.305	738.035	1025.06	718.252	798.372	662.571	716.431	695.226	823.653	567.749	810.837	640.114	769.222	579.731
Wdr38	14.7384	11.3653	16.4449	20.4756	8.74135	6.75653	13.8138	14.6624	5.84517	6.60176	10.3892	9.51063	1.27316	5.24861	13.1849	12.3086	2.40733	6.7621	12.7383	5.65552	2.53184	9.1075	3.13765	12.0385	15.2528	7.68381	4.87477	15.5704	9.58762	0
Wdr4	375.339	245.905	240.507	298.704	243.665	244.2	266.409	298.887	169.51	195.412	225.446	299.585	185.881	202.596	201.54	351.675	215.054	255.994	218.799	313.316	258.247	220.857	247.875	223.716	178.267	192.095	244.551	290.647	188.802	195.712
Wdr41	406.781	457.713	607.433	584.158	564.91	607.123	514.07	597.774	324.407	364.417	374.012	397.069	485.073	432.486	447.344	616.311	425.294	486.871	524.518	533.882	548.564	644.356	653.678	471.51	510.97	415.78	686.53	788.033	581.895	702.448
Wdr43	670.107	608.563	757.493	802.164	630.47	730.671	565.378	605.669	559.188	691.864	600.497	636.024	637.852	566.85	658.303	710.384	674.051	746.729	800.265	683.187	662.497	656.879	567.915	806.583	723.556	694.958	721.466	628.869	663.021	638.974
Wdr44	1101.45	1200.59	1334.09	1167.11	870.857	955.567	856.455	819.966	990.756	1177.75	956.848	854.768	914.127	904.861	910.699	1112.17	1125.83	1002.72	1423.69	677.532	816.939	817.398	761.404	1137.64	1029.57	955.354	775.901	679.905	740.459	574.441
Wdr45	96.291	100.222	51.3903	119.241	110.36	94.5914	94.7231	93.6137	107.161	109.589	73.7635	109.372	104.399	92.3756	119.606	101.986	160.488	144.902	107.152	88.2262	162.037	95.6288	130.736	153.492	128.696	212.586	102.37	109.857	133.489	93.0955
Wdr45b	521.74	486.643	527.264	379.402	582.392	547.279	496.309	510.928	314.665	415.911	432.192	548.05	626.394	512.265	475.598	427.285	494.304	407.658	448.838	508.997	534.217	489.528	445.547	404.295	375.601	396.143	442.792	489.601	466.843	449.609
Wdr46	394.007	322.363	358.704	352.904	398.824	327.209	322.651	403.779	384.807	336.69	414.53	332.872	324.655	312.817	347.516	487.949	311.347	364.187	371.658	408.329	422.816	397.315	400.574	381.221	391.807	334.673	354.233	326.112	354.742	301.502
Wdr46-ps	53.0583	38.2289	69.8908	52.9958	21.8534	29.9218	17.7606	64.2889	55.5291	42.2512	19.7395	24.9654	33.1021	18.895	27.3116	59.7848	21.6659	73.4171	52.4518	29.4087	8.43945	17.0766	43.9272	69.2217	22.8792	95.6208	50.3727	31.1407	42.038	37.0266
Wdr47	192.582	174.613	156.226	110.809	145.325	143.818	156.885	134.217	214.323	235.023	180.773	179.513	168.057	191.05	171.404	189.905	188.574	275.314	226.292	148.175	161.193	116.121	179.892	156.501	267.878	264.665	177.117	176.464	146.027	156.57
Wdr48	562.025	569.3	522.125	629.927	656.694	631.253	685.756	597.774	585.491	574.353	666.989	672.877	774.08	672.872	683.731	698.075	621.892	529.376	863.207	770.282	659.121	747.954	814.744	581.863	690.191	718.01	632.096	685.095	701.371	640.031
Wdr49	0	0	0	0	0	0	0	0	0	0	0	0	0	0	0	0	0	0	0	0	0	0	0	0	0	0.853757	0.812462	0	0	2.11581
Wdr5	335.054	211.809	148.004	291.477	272.075	337.827	282.196	204.145	277.645	248.226	233.758	265.109	328.475	250.884	210.016	309.474	227.091	242.469	278.744	226.221	243.056	253.872	289.71	303.973	247.858	288.57	226.677	262.966	244.853	280.344
Wdr53	95.3085	82.6571	90.4469	63.8358	93.9695	120.652	79.9226	78.9513	68.1936	99.0263	93.5031	76.0851	76.3895	71.3811	92.2942	85.2812	69.01	69.553	77.9284	55.4241	60.764	79.6906	76.3496	76.2441	111.536	116.965	90.1833	87.367	59.0007	83.5744
Wdr54	3.93025	12.3986	7.19464	0	3.27801	0	13.8138	3.38363	33.1226	7.92211	4.15569	0	0	2.09945	3.76711	0	20.061	29.9464	5.99449	0	1.68789	22.7688	7.32119	9.02891	0	37.5653	4.87477	9.51521	3.68754	12.6948
Wdr55	112.995	80.5906	85.3079	63.8358	102.711	39.574	49.3349	75.5677	71.1162	95.0653	61.2965	111.75	75.1163	53.5359	86.6436	180.234	87.4662	99.4994	96.6612	105.193	79.3308	84.2444	76.3496	67.2152	79.1241	71.7156	78.8088	77.8518	81.126	72.9953
Wdr59	172.931	183.912	153.143	207.165	160.622	128.374	169.712	109.404	263.032	182.208	138.177	173.569	183.335	137.514	153.51	174.958	128.391	227.013	144.617	173.059	206.767	201.503	245.783	153.492	191.614	234.783	151.93	170.409	175.527	135.412
Wdr5b	184.722	146.716	169.588	195.121	150.788	162.157	168.725	168.053	113.981	141.278	161.033	111.75	124.769	166.906	111.13	141.549	118.761	142.97	147.614	154.961	125.748	194.673	125.506	159.511	174.454	74.2769	160.868	142.728	140.864	166.091
Wdr6	191.6	143.617	242.562	171.032	258.962	218.139	242.728	241.365	191.916	204.654	188.045	165.247	235.534	226.74	241.095	341.125	281.657	284.008	140.121	303.136	281.034	245.903	184.076	192.617	224.979	232.222	172.242	206.74	283.203	284.576
Wdr61	152.297	134.318	161.366	166.214	177.012	142.852	198.326	209.785	139.31	147.879	138.177	183.08	159.145	172.155	185.53	92.3148	109.935	118.82	160.353	188.895	221.114	209.473	152.699	116.373	55.2915	202.34	161.68	217.12	172.577	229.565
Wdr62	190.617	85.7567	127.448	107.196	115.823	102.313	90.7763	100.381	81.8323	93.7449	99.7366	137.904	179.515	100.773	126.198	123.966	53.7636	105.296	99.6584	122.159	161.193	140.028	115.047	114.366	104.863	61.4705	192.554	142.728	185.115	106.848
Wdr64	0	0	0	0	0	0	0	0	0	0	0	0	0	0	0	0	3.20977	0	0	0	0	0	0	0	0	0	0	0	0	0
Wdr66	3.93025	7.23249	1.02781	2.4089	5.46334	5.79131	0	10.1509	0	21.1256	1.03892	1.18883	0	0	2.82533	6.15432	3.20977	15.4562	14.9862	0	8.43945	0	3.13765	5.01606	2.85991	2.56127	0.812462	0	0	0
Wdr7	602.31	583.765	713.297	474.553	617.358	669.862	724.237	621.459	613.742	521.539	543.357	544.484	580.56	679.171	606.505	433.44	633.127	617.283	600.198	662.827	689.503	689.893	707.018	690.21	468.071	639.464	601.222	623.679	631.308	697.158
Wdr70	231.885	259.337	226.117	275.819	190.124	184.357	292.063	200.762	252.316	262.75	216.096	189.024	199.886	235.138	175.171	229.468	251.967	292.702	333.444	179.846	252.34	219.718	263.563	279.896	186.847	276.617	252.676	249.991	291.316	238.028
Wdr72	0	0	0	0	0	0	0	4.5115	0	0	0	0	0	0	0	0	0	0	0	0	0	0	0	0	0	0	0	0	0	0
Wdr73	77.6224	115.72	144.921	132.489	190.124	137.061	130.244	115.043	118.852	153.161	139.216	105.806	155.325	95.5248	153.51	152.1	147.649	180.645	80.1763	148.175	181.448	137.751	116.093	122.392	119.163	161.36	126.744	155.704	99.5637	119.543
Wdr74	117.907	226.274	118.198	175.85	158.437	124.513	116.43	133.089	132.49	105.628	99.7366	130.771	169.33	193.149	113.013	137.153	153.266	165.188	173.091	164.01	152.754	91.075	124.46	119.382	136.322	151.115	116.182	129.753	109.889	112.138
Wdr75	237.78	215.942	241.534	327.61	203.236	229.722	191.42	184.972	165.613	191.451	174.539	174.758	229.168	203.646	161.044	247.931	239.93	227.013	259.262	230.745	189.888	173.043	218.59	214.687	151.575	187.827	223.427	145.323	208.715	198.886
Wdr76	44.2153	65.0924	114.086	66.2447	79.7648	92.661	107.55	50.7544	95.471	80.5414	47.7905	109.372	98.0332	88.1767	85.7018	92.3148	89.8735	102.397	118.391	67.8663	81.8627	79.6906	67.9825	67.2152	68.6377	87.937	76.3714	102.072	74.4884	67.7058
Wdr77	169.983	234.539	127.448	166.214	161.715	124.513	182.539	142.112	174.381	172.966	148.566	148.604	174.423	133.315	176.112	114.294	138.02	144.902	148.364	115.373	168.789	150.274	184.076	190.61	123.929	159.653	145.431	151.378	124.639	160.801
Wdr81	3158.94	2795.87	2912.8	3061.71	3900.83	3650.46	3321.23	3556.19	2908.94	3166.2	3325.59	3464.25	3470.63	3263.59	3413	3520.27	2705.83	2635.29	2836.89	3800.51	3303.2	3571.28	3439.91	2675.57	3264.11	2384.54	3312.41	2802.66	3067.3	3547.15
Wdr82	913.782	811.072	963.054	885.271	1100.32	937.228	1122.86	1038.77	950.814	905.761	973.471	1039.04	993.063	1025.58	1034.07	800.061	999.04	882.937	858.711	1001.03	1091.22	1211.3	919.333	912.923	767.408	863.149	775.901	989.582	1034.73	1012.41
Wdr83	134.611	177.713	143.893	142.125	143.14	93.6262	113.47	78.9513	143.207	117.511	92.4641	99.8616	133.682	130.166	113.955	138.033	194.993	154.562	92.1653	179.846	111.401	126.367	127.598	126.405	137.275	131.479	120.244	122.833	115.789	102.617
Wdr83os	68.7793	72.3249	113.059	107.196	97.2475	120.652	111.497	55.2659	68.1936	89.7839	117.398	98.6728	104.399	74.5303	116.78	64.1807	114.749	69.553	101.906	118.766	103.805	126.367	140.149	83.2666	86.7505	76.8381	73.1216	102.072	103.989	104.732
Wdr86	0	0	0	0	0	0.965219	1.9734	0	1.94839	0	0	0	0	0	0	0	0	0	0	0	0	1.13844	1.04588	0	0	0	0	0	0.737509	0
Wdr87-ps	0	0	0	0	0	0	0.986699	0	0	0	0	0	0	0	0.941778	0	0	0	2.24793	0	0	0	0	0	0	0	0	0.865019	0.737509	0
Wdr88	0	0	0	6.02225	3.27801	0.965219	2.9601	0	0	10.5628	0	0	3.81947	0	0	0	0	2.89804	0	0	0	0	0	6.01927	0	0	7.31216	0	0	0
Wdr89	27.5117	15.4982	8.22245	27.7023	38.2434	14.4783	43.4147	14.6624	33.1226	22.446	49.8683	24.9654	42.0142	17.8453	21.6609	18.463	25.6781	44.4366	23.978	24.8843	17.7228	35.2916	14.6424	19.061	7.62642	21.3439	17.0617	21.6255	25.0753	22.216
Wdr90	60.9188	72.3249	45.2235	38.5424	65.5601	72.3914	53.2817	41.7314	117.878	72.6193	87.2695	52.3085	16.5511	30.442	42.38	55.3889	75.4295	178.713	43.4601	72.3907	56.5443	78.5522	42.8813	88.2827	55.2915	192.949	36.5608	58.8213	45.7256	63.4742
Wdr91	368.461	415.352	392.622	413.126	351.839	397.67	348.305	415.058	325.381	308.962	317.91	347.138	352.665	310.718	307.961	465.091	480.663	464.653	342.435	308.792	319.011	369.992	350.371	370.185	415.64	215.147	335.547	361.578	339.992	407.293
Wdr93	0	0	0	0	0	0	0	0	0	0	0	0	3.81947	0	0.941778	0	4.01221	0.966014	0.749311	0	2.53184	0	0	0	0	0	0	0.865019	0	0
Wdr95	0	0	0	0	0	0	0	0	1.94839	0	0	0	0	0	0	0	0	0	0	0	0	0	0	0	0	0	0	0	0	0
Wdsub1	113.977	148.783	144.921	150.556	172.642	166.018	130.244	147.752	113.007	124.113	128.826	154.548	120.95	132.265	164.811	127.482	178.142	128.48	151.361	131.208	194.951	142.305	178.846	99.318	143.949	144.285	144.618	153.108	153.402	136.47
Wdtc1	216.164	154.982	315.536	203.552	313.596	273.157	312.784	249.261	237.703	326.127	259.731	329.306	380.674	374.751	268.407	218.918	251.164	255.994	207.559	333.676	330.826	303.963	384.886	270.867	244.999	218.562	253.488	269.021	366.542	229.565
Wdyhv1	74.6747	86.7899	70.9186	40.9513	50.2628	98.4523	78.9359	106.02	75.9872	75.26	51.9461	68.9521	95.4868	96.5745	93.236	77.3686	51.3563	56.9948	65.9394	101.799	76.799	63.7525	72.166	45.1446	76.2642	87.0832	75.559	89.097	69.3258	104.732
Wee1	32.4245	15.4982	0	1.20445	4.37067	6.75653	0	1.12788	21.4323	2.6407	3.11677	0	2.54632	4.19889	2.82533	7.91269	19.2586	18.3543	2.24793	0	0	2.27688	0	2.00642	0.953302	25.6127	5.68723	9.51521	2.21253	0
Wee2	0	0	0	0	0	0	0	0	0	0	0	1.18883	0	0	0	0	1.60488	0	0	0	0	0	0	0	0	0	0	0	0	0
Wfdc1	0	0	0	0	5.46334	0	0	0	0	5.28141	0	0	0	0	0	0	0	0	0	0	0	2.27688	0	0	0	3.41503	0	0	0	0
Wfdc10	0	0	0	0	0	0	0	0	0	0	0	0	0	0	0	0	0	0	0	0	0	0	0	0	0	0	0	0	0	0
Wfdc11	0	0	0	0	0	0	0	0	0	0	0	0	0	0	0	0	0	0	0	0	0	0	0	0	0	0	0	0	0	0
Wfdc12	0	0	0	0	0	0	0	0	0	0	0	0	0	0	0	0	0	0	0	0	0	0	0	0	0	0	0	0	0	0
Wfdc13	0	0	0	0	0	0	0	0	0	0	0	0	0	0	0	0	0	0	0	0	0	0	0	0	0	0	0	0	0	0
Wfdc15a	0	0	0	0	0	0	0	0	0	0	0	0	0	0	0	0	0	0	0	0	0	0	0	0	0	0	0	0	0	0
Wfdc15b	0	0	0	0	0	0	0	0	0	0	0	0	0	0	0	0	0	0	0	0	0	0	0	0	0	0	0	0	0	0
Wfdc16	0	0	0	0	0	0	0	0	0	0	0	0	0	0	0	0	0	0	0	0	0	0	0	0	0	0	0	0	0	0
Wfdc17	0	4.13285	0	0	0	0	0	0	0	0	0	0	0	0	0	0	0	0	2.99725	0	0	0	0	2.00642	0	0	0	0	2.21253	0
Wfdc18	0	0	0	0	0	0	0	0	0	0	0	0	0	0	0	0	0	0	0	0	0	0	0	0	0	0	0	0	0	0
Wfdc2	0	0	0	0	0	0	0	0	0	0	0	0	0	0	0	0	0	0	0	0	0	0	0	0	0	0	0	0	0	0
Wfdc21	0	0	0	6.02225	0	0	0	0	0	0	0	0	0	0	0	0	0	1.93203	0	0	0	0	0	0	1.9066	0	0	0	0	0
Wfdc3	0	0	0	0	0	0	0	1.12788	2.92258	0	0	0	0	0	0	0	3.20977	0	0	0	2.53184	0	0	0	0	0	0	0	1.47502	0
Wfdc5	0	0	0	0	0	0	0	0	0	0	0	0	0	0	0	0	0	0	0	0	0	0	0	0	0	0	2.43739	0	0	0
Wfdc6a	0	0	0	0	0	0	0	0	0	0	0	0	0	0	0	0	0	0	0	0	0	0	0	0	0	0	0	0	0.737509	0
Wfdc6b	0	0	0	0	0	0	0	0	0	0	0	0	0	0	0	0	0	0	0	0	0	0	0	1.00321	0	0	0	0	0	0
Wfdc8	0	0	0	0	0	0	0	0	0	0	0	0	0	0	0	0	0	0	0	0	0	0	0	0	0	0	0	0	0	0
Wfdc9	0	0	0	0	0	0	0	0	0	0	0	0	0	0	0	0	0	0	0	0	0	0	0	0	0	0	0	0	0	0
Wfikkn1	38.3199	25.8303	42.14	33.7246	21.8534	24.1305	26.6409	33.8363	38.9678	9.24246	18.7006	21.3989	10.1853	25.1933	13.1849	59.7848	44.1343	69.553	23.2287	28.2776	41.3533	9.1075	32.4224	21.0675	34.3189	31.589	17.0617	29.4107	37.613	40.2003
Wfikkn2	0	0	0	2.4089	0	0	0	0	0	0	0	0	0	0	0	0	0	0	0	0	1.68789	4.55375	0	0	0	0	2.43739	0.865019	0	1.0579
Wfs1	93.3434	101.255	130.531	130.081	216.348	137.061	105.577	92.4858	133.465	126.754	108.048	135.527	133.682	122.818	128.082	152.1	132.403	120.752	104.904	141.388	145.159	153.689	185.122	144.463	97.2368	123.795	109.682	153.973	144.552	119.543
Whamm	316.385	345.093	294.98	215.597	284.094	281.844	308.837	298.887	351.684	299.72	359.467	294.83	210.071	195.248	345.632	349.917	261.596	240.537	280.992	316.709	242.212	336.978	313.765	353.131	361.301	385.898	276.237	289.782	296.479	300.445
Whrn	5058.23	3986.14	4680.63	4404.67	4687.55	4936.13	4933.49	5083.34	3581.14	3587.39	3293.39	5698.06	4601.19	4996.68	5047.93	4815.31	4131.77	3021.69	3231.03	5261.9	4629.88	4073.33	4501.49	3187.21	3804.63	2922.41	4737.47	4459.18	3807.76	4450.6
Wif1	0	0	0	0	0	0	0	0	0	0	0	0	0	0	0	0	0	0	0	0	0	0	0	0	0	0	0.812462	0.865019	0	0
Wincr1	0	0	0	0	0	0	0	0	0	0	0	0	0	0	0	0	0	0	0	0	0	0	0	0	0	0	0	0	0	0
Wipf1	1671.34	1636.61	1751.38	1784.99	1806.18	1682.38	1781.98	1652.34	1585.99	1985.81	1910.58	1631.07	1918.65	1855.91	1624.57	1280.1	1663.46	1319.57	1507.61	1688.74	1940.23	1886.39	1681.78	1529.9	1805.55	1149.16	1199.19	1489.56	1494.19	1595.32
Wipf2	496.194	626.127	533.431	732.306	685.103	674.688	862.375	615.82	541.652	602.08	576.602	669.311	749.89	875.469	673.371	455.419	678.063	627.909	535.008	745.398	811.031	714.939	736.303	538.725	624.413	592.507	554.912	643.574	625.408	651.668
Wipf3	10.8082	51.6607	6.16683	0	5.46334	3.86088	3.9468	10.1509	87.6775	81.8618	20.7785	0	0	15.7458	6.59245	16.7046	29.6903	125.582	0.749311	0	13.5031	4.55375	10.4588	21.0675	6.67311	156.238	12.9994	6.92016	16.9627	4.23161
Wipi1	141.489	148.783	65.7796	145.738	154.066	154.435	139.125	133.089	90.6001	97.706	94.542	106.995	89.121	128.066	102.654	158.254	154.069	54.0968	89.1681	110.848	113.933	89.9366	111.91	81.2602	113.443	110.135	95.0581	132.348	78.9135	102.617
Wipi2	427.414	351.292	305.258	348.086	494.979	474.888	503.216	552.659	390.652	455.521	437.387	606.303	594.565	546.906	487.841	486.191	541.648	472.381	472.815	602.879	683.595	622.725	583.604	344.102	467.118	576.286	563.036	634.059	521.419	510.967
Wiz	857.776	710.851	751.326	868.408	794.37	822.366	856.455	916.963	776.433	715.63	842.567	854.768	747.344	808.286	795.802	980.295	836.144	810.486	779.284	1004.42	864.2	927.827	789.643	788.525	921.843	753.868	646.72	761.217	882.061	828.338
Wls	746.747	656.09	622.85	709.421	875.228	865.801	877.175	737.631	664.401	693.184	717.896	672.877	796.997	794.64	821.23	695.438	624.3	650.127	720.838	962.57	921.588	961.98	878.543	690.21	746.435	537.013	703.592	954.981	751.522	906.623
Wmp	0	0	0	0	0	0	0	0	0	0	0	0	0	0	0	0	0	0	0	0	0	0	0	0	0	0	0	0	0	0
Wnk1	9553.45	9338.18	10488.8	10420.9	7549.25	8382.93	8080.08	7961.67	7615.28	8318.21	9232.91	6329.33	6847.04	6672.04	7355.29	11008.3	9995.22	8557.92	10700.9	7924.52	8610.77	8427.85	8827.27	9141.27	10090.7	8113.25	7418.59	7388.13	8760.13	7614.79
Wnk2	132.646	260.37	30.8342	4.8178	7.64868	30.887	4.93349	11.2788	774.484	470.045	363.623	2.37766	0	11.5469	3.76711	92.3148	226.289	1333.1	96.6612	14.7044	16.8789	9.1075	9.41296	365.169	76.2642	1348.94	9.74955	13.8403	4.42505	11.6369
Wnk3	0	15.4982	4.11122	0	5.46334	9.65219	4.93349	3.38363	37.9936	30.3681	23.8952	3.56649	17.8242	10.4972	4.70889	4.39594	9.6293	55.0628	15.7355	11.311	11.8152	11.3844	9.41296	20.0642	4.76651	53.7867	7.31216	19.0304	2.21253	10.579
Wnk4	17.6861	4.13285	5.13903	9.6356	1.09267	6.75653	3.9468	15.7903	0	9.24246	5.19461	9.51063	33.1021	7.34806	6.59245	4.39594	13.6415	9.66014	1.49862	1.1311	0.843945	15.9381	1.04588	10.0321	25.7392	40.9803	0.812462	7.78518	5.16256	4.23161
Wnt1	0	0	0	0	0	0	0	0	0	0	0	0	0	0	0	0	0	0	0	0	0.843945	0	0	0	0	0	0	0	0	0
Wnt10a	0	0	0	0	0	0	0	0	0	0	0	0	0	0	0	0	0	0	0	0	0	0	0	0	0	0	0	0	0	0
Wnt10b	0	0	0	0	0	0.965219	0	0	0	0	0	0	0	0	1.88356	0	0	0	0	0	0	0	0	0	0	0	0	0	0	0
Wnt11	0	0	0	0	0	0	0	0	0	0	0	0	0	0	0	0	0	0	0	0	0	0	0	0	0	0	0	0	0	0
Wnt16	0	0	0	0	0	0	0	0	0	0	0	0	0	0	0	0	0	0	0	0	0	0	0	0	0	0	0	0	0	0
Wnt2	0	0	0	0	0	0	0	0	0	0	0	0	0	0	0	0	0	0	0	0	0	0	0	0	0	0	0	0	0	1.0579
Wnt2b	0	1.03321	2.05561	2.4089	4.37067	3.86088	4.93349	1.12788	4.87097	7.92211	0	0	0	0	0	0	4.01221	2.89804	0.749311	1.1311	3.37578	0	0	2.00642	0.953302	1.70751	0	0	0.737509	1.0579
Wnt3	0	0	0	0	0	0.965219	0	0	5.84517	0	0	0	0	0	0	0	8.82686	7.72811	0	0	3.37578	0	0	0	0.953302	1.70751	0	0	0	0
Wnt3a	0	0	0	0	0	0	0.986699	0	0	0	0	0	0	0	0	0	0	0	0	0	0	0	0	0	0	0	0	0	0	0
Wnt4	0.982562	1.03321	0	0	1.09267	2.89566	0.986699	0	0	2.6407	3.11677	0	0	5.24861	0.941778	0	0	0.966014	0	0	0	0	3.13765	3.00964	1.9066	5.12254	0	2.59506	2.95004	0
Wnt5a	0	0	0	4.8178	0	0	0	0	0.974194	2.6407	0	8.3218	0	0	0	0	0	1.93203	0	0	0	0	0	0	0	4.26879	0	0	0	1.0579
Wnt5b	0	0	0	0	0	1.93044	0	9.023	0	0	0	0	0	0	0	0	0	0	0	0	0	0	5.22942	0	1.9066	0	0	0	0	0
Wnt6	0.982562	0	0	0	0	0	0	0	0	0	0	0	0	0	0	0	0	0	0	0	1.68789	0	0	0	0	0	0	0	0.737509	0
Wnt7a	52.0758	34.096	0	0	0	0	0	0	86.7033	60.7362	29.0898	1.18883	0	0	0	14.9462	39.3197	194.169	17.2342	0	0.843945	0	0	25.0803	22.8792	162.214	0.812462	0	0	1.0579
Wnt7b	0	0	0	0	1.09267	0	0	0	0	0	0	0	0	0	0	0	0	0	0	0	0	0	0	2.00642	0	0	0.812462	0	1.47502	3.17371
Wnt8a	0	0	0	0	0	0	0	0	0	0	0	0	0	0	0	0	0	0	0	0	0	0	0	0	0	0	0	0	0	0
Wnt8b	0	0	0	0	3.27801	0	0	0	0	0	0	0	0	0	0	0	0	0	0	0	0	0	0	0	0	0.853757	0	0	0	0
Wnt9a	0	0	0	0	0	0	0	0	2.92258	0	0	1.18883	0	0	0.941778	0	0	0	0	0	0	0	0	0	0	0	0	0	0	0
Wnt9b	0	0	0	0	0	0	0	1.12788	0	1.32035	0	0	0	0	0.941778	0	0	2.89804	5.24518	0	0	0	0	0	0	0	0	0	0	0
Wrap53	61.9014	80.5906	61.6683	42.1557	86.3208	88.8001	82.8827	69.9283	109.11	80.5414	52.9851	131.96	129.862	90.2761	80.9929	97.5899	107.527	106.262	73.4325	109.717	93.6779	69.4447	92.0379	83.2666	99.1434	59.763	72.3091	66.6065	94.4011	52.8952
Wrap73	140.506	100.222	128.476	91.5382	102.711	71.4262	110.51	137.601	124.697	159.763	81.036	134.338	157.872	143.812	178.938	95.8315	115.552	197.067	140.871	123.29	154.442	124.09	110.864	177.569	70.5443	110.135	109.682	117.643	90.7136	137.527
Wrn	327.193	281.034	365.899	385.424	300.484	290.531	373.959	381.222	274.723	301.04	238.952	349.516	275.002	313.867	314.554	397.393	209.437	343.901	427.857	308.792	342.642	336.978	376.518	300.964	397.527	246.736	303.048	379.744	337.042	330.066
Wrnip1	235.815	196.311	215.839	242.094	196.68	166.018	253.582	200.762	198.736	236.343	191.162	305.529	271.183	321.215	276.883	240.018	264.003	308.158	244.276	291.825	259.935	283.471	334.683	209.671	222.119	218.562	295.736	250.856	218.303	271.881
Wsb1	2355.2	2836.17	2856.27	3007.51	2001.77	2191.05	2475.63	2495.99	2167.58	2094.08	2208.75	2205.28	1983.58	2018.62	2111.47	2724.6	2047.03	1768.77	2010.4	2078.97	1668.48	1867.04	1669.23	1769.67	2452.85	1745.93	1927.16	1815.68	1634.32	1685.24
Wsb2	410.711	409.152	444.012	339.655	526.666	542.453	440.068	525.59	473.458	396.105	432.192	451.755	599.657	557.403	548.115	484.433	328.199	458.857	555.989	593.83	557.848	540.758	510.392	438.404	419.453	357.724	472.853	512.092	508.144	479.23
Wsb2-ps	0	0	2.05561	0	0	0	0	1.12788	0.974194	0	0	1.18883	1.27316	0	0	0.879188	0.802442	0	0	0	2.53184	0	0	1.00321	1.9066	0	0	0	0.737509	2.11581
Wscd1	139.524	178.746	153.143	139.716	132.213	79.1479	166.752	116.171	260.11	250.867	185.967	137.904	152.779	92.3756	140.325	87.9188	79.4417	281.11	109.399	125.553	112.245	108.152	90.992	113.363	160.155	282.594	90.1833	85.6369	61.9508	93.0955
Wscd2	141.489	467.012	80.1689	22.8845	2.18534	8.68697	9.86699	4.5115	1362.9	809.375	541.279	3.56649	6.36579	12.5967	5.65067	136.274	296.903	1935.89	143.868	0	2.53184	1.13844	1.04588	448.436	179.221	1988.4	8.93708	5.19012	6.63758	6.34742
Wt1	0	0	0	0	0	0	0	0	0	0	0	0	0	0	0	0	0	0	0	0	0	0	0	0	0	0	0	0	0	0
Wt1os	0	1.03321	0	0	1.09267	0	0	0	0.974194	0	0	0	0	0	0	0	0	0	0	0	0	0	0	2.00642	0	0	0	0	0	0
Wtap	1105.38	999.117	1211.78	1051.48	971.382	935.297	1024.19	1003.81	786.175	858.228	884.123	826.236	919.22	837.679	854.193	953.04	913.179	790.199	887.934	911.671	943.531	948.319	853.442	905.901	885.617	884.492	956.268	821.768	888.698	914.028
Wtip	73.6921	130.185	62.6962	128.876	128.935	164.087	113.47	91.3579	60.4	79.2211	76.8803	133.149	133.682	114.42	112.072	86.1604	104.317	85.0092	107.152	130.077	128.28	155.966	114.001	77.2474	49.5717	114.403	119.432	99.4772	84.8135	94.1534
Wwc1	10.8082	21.6975	15.4171	3.61335	15.2974	0.965219	5.92019	6.76725	33.1226	21.1256	23.8952	4.75532	11.4584	0	0.941778	12.3086	4.01221	38.6406	4.49587	9.04884	4.21973	6.83063	3.13765	11.0353	4.76651	41.8341	10.562	5.19012	9.58762	20.1002
Wwc2	616.066	527.972	549.876	557.66	581.3	649.592	594.979	622.587	485.149	462.123	500.761	403.013	471.068	526.961	525.512	476.52	412.455	431.808	502.788	508.997	506.367	564.665	505.162	529.696	509.063	341.503	535.413	381.474	468.318	551.168
Wwox	195.53	273.802	303.203	219.21	122.379	200.766	196.353	245.877	227.961	235.023	172.461	191.401	162.964	166.906	143.15	175.838	226.289	318.785	307.218	197.943	188.2	174.181	219.636	191.614	181.127	245.882	178.742	153.973	193.227	106.848
Wwp1	549.252	548.636	560.154	416.74	452.365	445.931	519.004	434.232	431.568	393.465	413.491	357.838	430.327	343.259	320.204	469.486	452.577	413.454	474.314	421.902	416.065	454.237	359.784	481.542	493.81	404.681	394.044	410.019	433.655	353.34
Wwp2	790.962	944.357	985.666	996.08	1010.72	859.045	946.244	932.753	665.375	734.115	750.102	853.579	971.419	913.259	892.805	853.692	954.906	869.413	1025.06	1058.71	1050.71	1057.61	1051.11	809.592	1128.71	723.132	1031.01	1027.64	965.399	1021.93
Wwtr1	27.5117	10.3321	27.7508	21.6801	12.0194	14.4783	13.8138	1.12788	11.6903	3.96105	2.07785	0	6.36579	0	15.0684	21.9797	2.40733	5.79608	11.2397	21.491	1.68789	3.41531	4.18354	0	0	0.853757	2.43739	0.865019	0.737509	2.11581
Xab2	963.893	864.799	825.328	906.951	895.988	788.584	836.721	862.825	800.788	789.57	830.099	874.978	872.113	942.651	947.429	906.443	710.963	877.141	781.532	972.75	966.317	856.105	871.222	966.094	794.1	881.077	867.71	899.62	894.598	788.138
Xaf1	302.629	266.569	209.672	315.566	172.642	165.052	151.952	145.496	162.69	171.646	167.267	147.415	180.788	113.37	154.452	300.682	263.201	198.033	278.744	178.715	163.725	114.982	175.709	184.591	224.979	169.044	148.681	158.299	143.077	122.717
Xbp1	1349.06	1148.93	1187.12	1323.69	1738.44	1449.76	1630.03	1409.84	1341.47	1523.69	1699.68	1673.87	1797.7	1700.55	1600.08	1146.46	1023.92	1109.95	1232.62	1478.35	1649.07	1641.63	1491.43	1333.27	1229.76	905.836	1264.19	1568.28	1227.21	1374.22
Xcl1	0	0	0	0	0	0	0	0	0	0	0	0	0	0	0	0	0	0	0	0	0	0	0	0	0	0	0	0	0	0
Xcr1	0	0	0	0	3.27801	0	0.986699	0	0	0	0	0	0	0	2.82533	0	0	0	2.24793	0	0	0	0	0	0.953302	0.853757	0.812462	0	1.47502	1.0579
Xdh	15.721	40.2953	6.16683	32.5201	5.46334	0	6.90689	5.63938	5.84517	11.8832	19.7395	0	0	0	10.3596	2.63756	36.1099	30.9124	23.2287	6.78663	0.843945	6.83063	2.09177	17.0546	15.2528	35.8578	8.93708	2.59506	2.21253	2.11581
Xiap	986.492	1069.38	803.744	1212.88	1144.02	1248.03	1193.91	1139.15	930.356	940.09	1054.51	1053.3	1004.52	1147.35	1137.67	1036.56	924.413	955.388	1229.62	1339.23	1117.38	1205.61	1159.89	929.978	1150.64	853.757	1046.45	1019.86	1119.54	1051.56
Xirp1	7.86049	33.0628	4.11122	20.4756	40.4287	20.2696	22.6941	16.9181	13.6387	34.3291	5.19461	14.2659	72.57	15.7458	52.7396	32.53	19.2586	32.8445	14.9862	30.5398	18.5668	26.1841	20.9177	28.0899	29.5524	15.3676	25.9988	25.0856	47.9381	58.1847
Xirp2	0	3.09964	0	0	0	0	0	0	0	0	0	0	0	2.09945	0	0	0	0	0	0	0	0	0	0	0	0	0	0	0	0
Xist	26671.6	28746.1	27243	28494.9	15329	20722.3	21281.1	20536.4	0	1.32035	0	0	0	1.04972	0	28478.7	30723.9	25122.2	28899.4	20316.9	19999.8	18742.1	19646.9	1.00321	0	0	0	0	0.737509	0
Xk	41.2676	58.8932	66.8074	45.7691	52.4481	63.7044	43.4147	38.3478	81.8323	89.7839	43.6348	27.3431	29.2826	47.2375	38.6129	43.0802	34.505	105.296	57.697	20.3599	37.1336	42.1222	42.8813	52.167	39.0854	94.767	27.6237	57.0913	39.088	40.2003
Xkr4	10.8082	16.5314	16.4449	2.4089	5.46334	1.93044	10.8537	3.38363	50.6581	26.407	51.9461	0	3.81947	0	6.59245	1.75838	8.02442	84.0432	11.989	1.1311	10.9713	3.41531	0	12.0385	1.9066	112.696	2.43739	0.865019	10.3251	1.0579
Xkr5	0	0	0	1.20445	1.09267	6.75653	0	0	3.89678	0	3.11677	1.18883	0	2.09945	5.65067	4.39594	0	0	0	4.52442	0	0	7.32119	0	0	0	2.43739	4.3251	0	1.0579
Xkr6	100.221	233.506	142.865	114.423	53.5408	64.6697	59.2019	51.8823	425.723	224.46	224.407	52.3085	80.2089	68.232	80.0511	118.69	148.452	585.404	168.595	59.9486	48.9488	67.1678	78.4414	236.758	142.042	587.385	53.6225	76.1217	60.4757	66.6479
Xkr7	2.94768	15.4982	5.13903	0	0	0	0	0	46.7613	40.9309	18.7006	0	0	0	0	1.75838	42.5294	84.0432	3.74656	0	0	0	0	18.0578	1.9066	58.0555	0	0	0	0
Xkr8	117.907	86.7899	87.3635	103.583	95.0622	80.1132	94.7231	86.8464	70.142	76.5804	78.9581	63.0079	95.4868	99.7237	113.955	94.0731	105.922	73.4171	91.416	130.077	75.9551	44.3991	52.2942	75.2409	115.35	70.0081	55.2474	80.4468	70.0634	88.8639
Xkr9	0	0	2.05561	9.6356	9.83402	1.93044	0.986699	0	0	2.6407	0	0	0	0	0	0	4.01221	0	1.49862	0	0	0	4.18354	0	0	2.56127	3.24985	6.05514	0	1.0579
Xkrx	0.982562	0	14.3893	0	2.18534	11.5826	0	3.38363	0	1.32035	3.11677	0	0	2.09945	0.941778	14.067	3.20977	0	5.24518	3.39331	2.53184	0	0	5.01606	1.9066	0.853757	2.43739	0.865019	0	2.11581
Xlr	105.134	144.65	121.281	160.192	232.738	252.887	241.741	242.493	142.232	204.654	190.123	211.612	175.696	215.193	181.763	198.697	110.737	171.95	214.303	210.386	209.298	169.627	178.846	129.414	207.82	175.02	264.05	228.365	202.077	211.581
Xlr3a	0	0	0	0	0	0	0.986699	0	2.92258	14.5239	0	0	0	2.09945	8.476	0	0.802442	0	0	12.4422	0	7.96906	2.09177	10.0321	12.3929	1.70751	4.87477	1.73004	15.4877	15.8685
Xlr3b	0	60.9596	6.16683	56.6091	0	26.0609	9.86699	13.5345	9.74194	19.8053	36.3623	11.8883	17.8242	14.6961	24.4862	32.53	38.5172	5.79608	36.7163	0	14.3471	77.4138	10.4588	17.0546	32.4123	46.1029	36.5608	28.5456	53.8382	62.4163
Xlr3c	0	0	0	0	0	0	0	0	0	0	0	0	0	0	0	0	0	0	0	0	0	0	0	0	0	0	0.812462	0	0	2.11581
Xlr3d-ps	0	0	0	0	0	0	0	0	0	0	0	0	0	0	0	0	0	0	0	0	0	0	0	0	0	0	0	0	0	0
Xlr3e-ps	0	0	0	0	0	0	0	0	0	0	0	0	0	0	0	0	0	0	0	0	0	0	0	0	0	0	0	0	0	0
Xlr4a	57.9711	8.26571	7.19464	36.1335	8.74135	7.72175	13.8138	4.5115	6.81936	18.4849	8.31138	7.13297	0	5.24861	16.0102	6.15432	12.0366	16.4222	8.24243	0	5.06367	45.5375	7.32119	28.0899	4.76651	20.4902	10.562	11.2453	20.6503	35.9687
Xlr4b	27.5117	33.0628	9.25025	32.5201	18.5754	18.3392	12.8271	9.023	22.4065	3.96105	15.5838	28.5319	16.5511	13.6464	23.5444	15.8254	16.0488	5.79608	1.49862	3.39331	16.8789	46.6759	17.78	18.0578	36.2255	17.9289	25.9988	20.7605	47.2006	19.0423
Xlr4c	14.7384	9.29892	10.2781	6.02225	1.09267	2.89566	1.9734	0	0.974194	26.407	0	4.75532	0	0	0	0	6.41953	0	2.99725	0	0	4.55375	3.13765	3.00964	0	13.6601	1.62492	5.19012	2.21253	0
Xlr4d-ps	0	0	0	0	0	0	0	0	0	0	0	0	0	0	0	0	0	0	0	0	0	0	0	0	0	0	0	0	0	0
Xlr4e-ps	0	0	0	0	0	0	0	0	0	0	0	0	0	0	0	0	0	0	0	0	0	0	0	0	0	0	0	0	0	0
Xlr5a	0	0	0	0	0	0	0	0	0	0	0	0	0	0	0	0	0	0	0	0	0	0	0	0	0	0	0	0	0	0
Xlr5b	0	0	0	0	0	0	0	0	0	0	0	0	0	0	0	0	0	0	0	0	0	0	0	0	0	0	0	0	0	0
Xlr5c	0	0	0	0	0	0	0	0	0	0	0	0	0	0	0	0	0	0	0	0	0	0	0	0	0	0	0	0	0	0
Xlr5d-ps	0	0	0	0	0	0	0	0	0	0	0	0	0	0	0	0	0	0	0	0	0	0	0	0	0	0	0	0	0	0
Xlr5e-ps	0	0	0	0	0	0	0	0	0	0	0	0	0	0	0	0	0	0	0	0	0	0	0	0	0	0	0	0	0	0
Xndc1	90.3957	91.956	61.6683	39.7468	30.5947	26.0609	45.3881	38.3478	74.0388	91.1042	48.8294	58.2526	47.1068	28.3425	61.2156	65.0599	58.5783	135.242	44.2094	53.1619	40.5094	67.1678	37.6518	91.2923	66.7311	92.2058	84.4961	81.3118	67.8508	45.4898
Xntrpc	0	7.23249	0	0	0	0	0	0	0	0	0	0	0	0	0	0	2.40733	0	4.49587	1.1311	0	0	0	0	0	0	0	0	0	0
Xpa	241.71	182.879	253.868	209.574	185.754	187.252	246.675	187.227	253.291	213.897	144.41	233.01	198.613	204.696	194.948	261.119	238.325	255.028	228.54	255.63	187.356	220.857	241.599	206.662	189.707	260.396	233.177	180.789	272.141	212.639
Xpc	465.734	414.319	405.983	433.602	475.311	348.444	415.4	433.104	477.355	406.668	407.258	444.622	467.249	504.917	433.218	559.164	588.992	638.535	523.019	462.622	540.969	482.698	484.245	423.356	494.764	472.981	549.224	423.86	561.244	488.751
Xpnpep1	393.025	593.064	465.596	476.962	572.558	545.349	548.605	530.102	542.626	464.764	483.099	515.952	506.717	524.861	542.464	504.654	530.414	636.603	433.102	588.175	560.379	566.942	581.512	427.369	453.772	364.554	536.225	419.534	476.431	530.01
Xpnpep2	0.982562	0	3.08342	0	0	0	2.9601	0	0	5.28141	0	0	0	0	0.941778	0	0	0	0	0	0	3.41531	1.04588	2.00642	0.953302	0	0.812462	0	0.737509	0
Xpnpep3	156.227	213.875	216.867	171.032	175.92	200.766	175.632	204.145	218.22	112.23	162.072	152.17	275.002	290.773	251.455	144.187	212.647	170.984	194.821	236.401	247.276	240.21	213.36	138.443	132.509	134.894	182.804	155.704	186.59	161.859
Xpo1	673.055	776.976	903.441	881.657	617.358	717.158	680.822	646.273	790.072	489.85	793.737	677.633	609.843	693.867	637.584	621.586	720.593	852.024	956.871	695.63	703.85	775.276	707.018	714.287	662.545	769.235	615.846	683.365	703.584	683.406
Xpo4	365.513	336.828	346.371	303.521	359.488	394.775	360.145	348.514	384.807	326.127	347	249.654	355.211	404.143	372.944	401.789	362.704	445.332	349.179	340.463	356.145	398.453	337.821	299.961	349.862	391.021	358.296	365.038	405.63	314.197
Xpo5	507.984	480.444	567.349	603.429	595.504	736.462	656.155	686.876	624.459	557.188	508.033	681.199	720.607	663.425	591.436	633.895	662.015	646.263	665.389	623.239	692.879	703.554	673.55	569.825	671.125	583.97	595.535	655.685	674.083	620.989
Xpo6	1153.53	1164.43	1189.17	1267.08	880.691	1055.95	993.606	983.508	1032.65	1157.95	1149.05	973.651	982.878	969.944	883.388	1068.21	1130.64	1539.83	1126.22	1014.6	937.623	1163.48	1170.34	1004.22	885.617	1307.96	978.204	791.493	845.185	984.908
Xpo7	736.921	713.95	640.323	747.963	722.254	958.462	846.588	800.792	696.549	633.769	753.219	798.893	724.427	708.563	789.21	820.283	674.051	851.058	699.108	738.612	868.419	893.674	833.57	703.252	766.455	652.27	707.655	717.101	770.697	726.78
Xpot	1104.4	1204.73	1265.23	1299.6	1469.64	1459.41	1274.81	1249.69	1004.39	975.74	1130.35	1229.25	1446.31	1496.9	1197.94	1362.74	1269.46	1223.94	1377.98	1495.32	1508.13	1553.97	1296.9	1095.51	1124.9	1056.95	1315.38	1274.17	1320.14	1218.7
Xpr1	802.753	747.013	722.547	787.71	1001.98	952.671	894.936	1004.94	774.484	689.223	676.339	785.816	893.757	904.861	965.322	791.269	794.417	782.471	912.661	987.455	919.056	854.967	1034.38	777.49	848.439	776.065	734.466	879.725	819.372	832.57
Xrcc1	347.827	264.503	367.954	339.655	398.824	277.018	332.517	391.373	338.045	277.274	275.315	337.627	359.031	348.508	348.458	336.729	316.965	403.794	362.667	368.74	357.833	351.777	443.455	378.211	278.364	462.736	320.11	417.804	301.641	358.629
Xrcc2	32.4245	63.026	25.6951	33.7246	43.7067	21.2348	65.1221	31.5805	79.8839	85.8228	47.7905	29.7207	30.5558	46.1878	41.4382	9.67107	28.0855	67.621	35.9669	57.6864	43.8851	46.6759	57.5237	32.1028	19.066	148.554	32.4985	69.2016	26.5503	47.6056
Xrcc3	44.2153	16.5314	7.19464	12.0445	18.5754	21.2348	17.7606	33.8363	11.6903	21.1256	14.5449	15.4548	20.3705	13.6464	17.8938	6.15432	11.2342	14.4902	47.2066	18.0977	10.1273	15.9381	18.8259	15.0482	15.2528	14.5139	11.3745	25.9506	22.1253	13.7527
Xrcc4	77.6224	72.3249	119.225	73.4714	87.4135	150.574	114.457	159.03	77.9355	96.3856	93.5031	129.582	89.121	149.061	77.2258	136.274	163.698	102.397	135.625	110.848	93.6779	87.6597	103.543	155.498	51.4783	110.135	143.806	97.7472	109.889	125.89
Xrcc5	119.873	156.015	196.311	130.081	170.456	184.357	166.752	165.798	132.49	93.7449	143.371	145.037	152.779	109.171	131.849	118.69	123.576	99.4994	172.342	184.37	178.916	186.704	172.571	122.392	90.5637	135.747	173.054	116.778	162.252	134.354
Xrcc6	167.035	215.942	160.338	238.481	209.792	205.592	230.888	180.46	218.22	228.421	211.94	154.548	217.71	227.79	193.064	212.764	244.745	263.722	192.573	190.026	232.929	174.181	188.259	212.681	219.259	157.945	239.676	200.685	193.227	208.407
Xrn1	1026.78	1091.07	1160.39	1122.55	798.741	985.488	952.164	1015.09	955.685	1031.19	756.336	914.21	767.714	787.292	911.641	1068.21	1035.95	1095.46	1113.48	890.18	922.432	955.149	865.993	1000.2	1068.65	998.042	940.831	799.278	1025.87	761.69
Xrn2	799.805	1054.91	955.859	951.515	861.023	887.036	781.465	839.139	781.304	707.708	818.671	779.872	667.135	647.679	830.648	822.041	833.737	945.728	958.369	913.933	786.557	818.537	899.461	912.923	877.991	793.994	743.403	773.327	838.548	779.675
Xrra1	0	0	0	0	0	0	0.986699	1.12788	0	2.6407	0	0	0	0	0.941778	0	0	1.93203	0	0	0	0	1.04588	0	0	0	0	0	2.95004	0
Xxylt1	168.018	170.48	261.063	181.872	291.743	331.07	276.276	221.064	342.916	195.412	291.937	243.71	280.095	353.757	274.999	238.26	159.686	229.911	176.837	213.779	354.457	302.824	314.811	275.883	206.867	357.724	192.554	234.42	292.054	318.429
Xylb	141.489	151.882	121.281	205.961	162.808	149.609	205.233	155.647	112.032	108.269	169.344	142.659	199.886	194.199	224.143	124.845	151.662	150.698	222.545	108.586	158.662	220.857	259.379	157.504	113.443	157.091	156.805	159.164	185.852	160.801
Xylt1	195.53	200.443	212.756	222.823	46.9848	58.8784	30.5877	25.9411	231.858	355.174	267.003	43.9867	53.4726	32.5414	62.1573	271.669	246.35	220.251	198.568	56.5552	55.7004	27.3225	29.2848	323.034	317.45	299.669	32.4985	21.6255	48.6756	41.2582
Xylt2	292.803	359.558	371.038	332.428	285.187	249.992	262.462	296.631	282.516	312.923	328.3	299.585	311.924	287.624	266.523	288.374	345.852	405.726	264.507	282.776	235.461	270.948	262.517	320.025	218.306	344.064	254.301	315.732	199.865	249.665
Yae1d1	349.792	296.532	304.231	290.272	241.48	229.722	274.302	304.526	305.897	254.828	248.303	269.864	217.71	220.442	225.085	290.132	301.718	241.503	215.802	268.072	237.992	252.733	222.773	210.675	357.488	279.179	247.801	259.506	303.854	213.696
Yaf2	189.634	156.015	218.923	240.89	322.337	224.896	274.302	219.936	166.587	262.75	174.539	254.409	259.724	270.828	189.297	185.509	199.006	161.324	165.598	249.974	237.149	275.502	230.095	185.594	245.952	192.095	275.425	230.96	241.903	257.071
Yap1	1.96512	6.19928	0	0	3.27801	0.965219	2.9601	0	1.94839	2.6407	2.07785	0	0	0	0	0	0	4.83007	0.749311	0	1.68789	0	6.27531	1.00321	0	5.9763	2.43739	0.865019	0	0
Yars	762.468	789.375	750.298	617.883	701.493	712.332	741.997	689.132	641.994	551.907	530.89	461.266	678.593	579.447	522.687	882.705	735.037	676.21	546.997	718.252	608.484	706.97	546.998	521.67	626.319	755.575	519.976	570.048	590.007	570.21
Yars2	211.251	156.015	199.394	213.188	136.584	117.757	160.832	112.788	159.768	161.083	159.994	126.016	165.511	146.961	111.13	142.428	192.586	136.208	138.623	162.879	144.315	135.474	218.59	176.565	159.201	85.3757	121.057	126.293	150.452	131.18
Ybey	53.0583	111.587	65.7796	98.7649	78.6721	90.7306	92.7497	69.9283	101.316	40.9309	57.1408	51.1196	66.2042	85.0275	73.4587	43.0802	52.9612	72.451	57.697	87.0951	98.7416	89.9366	80.5331	64.2056	58.1514	91.352	62.5596	55.3612	50.1506	39.1424
Ybx1	1718.5	1554.99	1680.46	1566.99	1941.67	1516.36	1729.68	1754.97	1501.23	1870.94	1713.18	1387.36	1613.09	1661.71	1704.62	1799.7	1682.72	1774.57	1743.65	1624.27	1855.84	2018.45	1535.36	1860.96	1777.91	1504.32	1771.17	1511.19	1704.38	1634.46
Ybx1-ps2	0.982562	4.13285	3.08342	0	3.27801	2.89566	0.986699	2.25575	2.92258	3.96105	3.11677	1.18883	2.54632	0	0	0.879188	0	0.966014	2.24793	2.26221	4.21973	2.27688	4.18354	8.0257	0.953302	0	3.24985	3.46008	0.737509	2.11581
Ybx2	2.94768	10.3321	0	0	0	0	0	0	10.7161	1.32035	0	0	0	0	3.76711	0	7.22198	34.7765	8.24243	2.26221	0	0	1.04588	4.01285	0	5.9763	0	0	0	0
Ybx3	233.85	172.547	155.199	180.667	206.514	140.922	155.898	231.215	222.116	159.763	279.47	196.157	159.145	209.945	198.715	153.858	200.61	243.436	168.595	291.825	193.263	212.888	253.104	216.694	172.548	320.159	181.992	212.795	188.802	209.465
Ydjc	33.4071	66.1256	33.9176	21.6801	9.83402	39.574	10.8537	10.1509	30.2	17.1646	33.2455	2.37766	1.27316	11.5469	16.0102	36.0467	28.0855	49.2667	29.2231	11.311	13.5031	7.96906	10.4588	32.1028	13.3462	31.589	10.562	14.7053	7.37509	55.011
Yeats2	548.269	536.238	523.153	680.514	450.18	544.383	529.857	672.214	567.955	532.102	435.309	460.077	534.726	518.563	460.529	565.318	579.363	697.462	668.386	576.864	546.876	536.204	575.237	621.992	577.701	774.358	476.103	453.27	544.282	387.193
Yeats4	364.53	313.064	232.284	274.615	370.415	287.635	272.329	314.677	302	335.369	301.288	305.529	286.461	261.381	289.126	318.266	286.472	237.639	363.416	334.807	317.323	326.732	264.609	331.06	355.582	227.099	291.674	298.432	327.454	321.603
Yes1	392.042	388.488	346.371	363.744	342.005	453.653	403.56	532.357	223.091	305.001	307.521	401.824	383.221	411.491	372.002	304.199	283.262	325.547	386.645	373.265	411.001	502.051	457.052	438.404	333.656	210.024	428.98	425.59	404.155	286.692
Yif1a	139.524	133.285	66.8074	132.489	161.715	160.226	149.978	153.391	167.561	142.598	111.165	141.471	148.959	169.005	110.188	154.737	82.6515	142.004	131.129	159.486	185.668	136.613	121.323	144.463	106.77	85.3757	117.807	171.274	120.951	149.164
Yif1b	194.547	153.949	166.505	187.894	291.743	328.174	272.329	294.376	184.123	220.499	221.291	246.088	272.456	280.276	302.311	261.998	272.83	162.29	226.292	343.856	315.635	341.531	317.949	182.585	212.586	156.238	237.239	276.806	262.553	316.313
Yipf1	386.147	276.901	312.453	390.242	257.87	292.461	309.823	297.759	231.858	252.187	174.539	238.955	225.349	209.945	291.009	234.743	341.038	277.246	409.873	199.074	245.588	232.241	265.655	236.758	241.185	198.072	269.737	243.07	257.391	213.696
Yipf2	74.6747	173.58	139.782	124.058	168.271	168.913	173.659	124.066	99.3678	155.801	158.955	115.316	110.765	152.21	132.791	120.449	142.835	152.63	88.4187	114.242	131.655	107.013	143.286	94.302	105.817	106.72	91.8082	134.078	102.514	169.265
Yipf3	394.99	507.308	463.54	417.944	609.709	487.436	515.057	532.357	641.02	658.855	571.408	486.231	628.94	490.22	571.659	352.554	530.414	420.216	333.444	615.321	479.361	612.479	560.594	507.626	510.017	557.503	476.103	498.251	485.281	434.798
Yipf4	285.925	302.731	273.396	354.108	460.014	386.088	422.307	374.455	320.51	286.516	328.3	393.502	415.049	402.044	385.187	341.125	365.111	285.94	343.185	382.313	394.966	482.698	407.895	305.98	437.566	275.764	342.859	439.43	382.767	452.783
Yipf5	234.832	290.333	288.813	284.25	338.727	346.514	369.025	355.281	269.852	264.07	299.21	290.074	325.928	357.955	340.924	225.072	317.767	296.566	237.532	355.167	393.278	397.315	377.564	245.787	326.983	273.202	320.923	443.755	328.929	351.224
Yipf6	299.681	384.355	457.374	338.45	497.164	420.835	480.522	439.871	365.323	430.435	342.845	397.069	437.966	453.48	476.54	334.971	443.75	335.207	358.171	518.046	459.95	513.435	554.319	351.124	405.153	272.349	488.29	411.749	410.792	431.625
Yipf7	0	0	0	0	0	0	0	0	0	0	0	0	0	0	0	0	0	0	0	0	0	0	0	0	0	0	0	0	0	0
Yjefn3	35.3722	11.3653	24.6673	10.84	18.5754	26.0609	7.89359	1.12788	15.5871	17.1646	17.6617	40.4202	3.81947	20.9945	9.41778	12.3086	19.2586	12.5582	17.9835	6.78663	6.75156	9.1075	14.6424	13.0418	10.4863	19.6364	18.6866	25.0856	23.6003	22.216
Yju2	325.228	345.093	323.759	334.837	339.82	287.635	304.89	287.608	332.2	308.962	303.366	320.984	248.266	265.58	281.592	361.346	290.484	275.314	272.749	313.316	322.387	362.023	299.123	237.761	205.913	274.056	333.109	252.586	298.691	335.355
Ykt6	831.247	695.352	809.911	799.755	1188.82	1059.81	1061.69	1133.51	689.73	805.414	716.857	1048.55	1013.43	1028.73	1152.74	698.075	663.619	710.02	710.347	964.833	972.225	1054.19	965.352	633.027	747.389	613.851	869.334	849.449	864.361	947.881
Ylpm1	2292.32	2392.92	2450.29	2571.5	1390.97	2070.39	1979.32	1907.24	2138.36	2050.51	1778.64	1754.71	1629.64	1634.42	1714.98	2412.49	2121.66	3083.52	2845.14	1918.35	1929.26	1692.86	2065.62	2246.19	1980.01	2812.28	1902.79	1679	1994.22	1339.31
Yme1l1	655.369	807.973	936.331	850.342	678.547	776.036	770.612	819.966	774.484	724.873	684.65	743.018	648.037	791.491	710.101	684.888	829.725	782.471	702.854	682.056	707.226	802.599	837.754	809.592	852.252	802.532	728.779	775.057	741.934	687.637
Yod1	204.373	249.004	210.7	224.028	171.549	238.409	176.619	198.506	134.439	146.559	161.033	185.457	190.974	233.038	172.345	166.167	183.759	164.222	206.061	174.19	198.327	199.227	195.58	138.443	164.921	96.4746	182.804	186.844	175.527	141.759
Ypel1	41.2676	15.4982	15.4171	42.1557	20.7607	27.0261	11.8404	24.8133	18.5097	6.60176	8.31138	8.3218	20.3705	10.4972	16.952	6.15432	27.283	26.0824	54.6997	40.7198	22.7865	11.3844	21.9636	22.0707	29.5524	5.12254	22.7489	22.4905	15.4877	32.795
Ypel2	186.687	251.071	269.285	208.37	201.051	233.583	230.888	231.215	235.755	237.663	254.536	230.633	266.09	287.624	263.698	191.663	212.647	227.979	284.738	185.501	248.964	245.903	258.334	202.649	149.668	266.372	268.113	178.194	264.028	250.723
Ypel3	1458.12	1346.28	1331.01	1351.39	1491.49	1413.08	1195.88	1415.48	1356.08	1357.32	1533.45	1578.76	1676.75	1377.24	1375	1255.48	1377.79	1302.19	1643.99	1443.29	1368.03	1441.26	1666.09	1365.37	1188.77	1280.64	1339.75	1677.27	1221.31	1561.47
Ypel4	51.0932	95.0556	8.22245	0	6.55601	12.5478	4.93349	4.5115	296.155	192.771	114.282	0	1.27316	4.19889	0	14.067	49.7514	436.638	14.2369	0	3.37578	1.13844	7.32119	110.353	15.2528	354.309	1.62492	0	5.90007	6.34742
Ypel5	399.903	455.647	484.097	461.304	573.651	477.783	512.097	528.974	435.465	410.629	461.282	429.167	529.634	534.309	441.694	416.735	576.153	340.037	403.13	475.064	486.956	572.634	534.447	391.253	419.453	459.321	428.168	452.405	494.869	488.751
Yrdc	169.983	136.384	87.3635	122.854	123.472	145.748	125.311	99.2531	81.8323	129.394	102.853	137.904	124.769	96.5745	149.743	92.3148	135.613	138.14	115.394	144.781	97.0537	126.367	104.588	130.418	61.0113	93.9133	73.9341	69.2016	106.939	87.806
Ythdc1	1871.78	1650.04	1471.82	1716.34	1156.04	1249.96	1274.81	1511.35	1519.74	1580.46	1342.29	1298.2	1187.86	1200.88	1024.65	1923.66	1998.08	1813.21	2128.04	1331.31	1391.67	1251.14	1446.46	1649.28	1219.27	1699.83	1541.24	1361.54	1550.24	1198.6
Ythdc2	198.477	290.333	222.006	285.455	251.314	243.235	219.047	187.227	279.594	265.391	277.392	227.066	198.613	237.237	216.609	226.831	266.411	387.372	290.733	222.828	180.604	193.534	239.508	272.874	237.372	387.606	215.302	148.783	225.678	191.48
Ythdf1	394.007	339.927	392.622	364.948	492.794	465.235	399.613	420.698	407.213	417.231	263.886	456.51	533.453	427.237	485.016	455.419	414.862	409.59	331.945	401.542	512.275	521.404	499.933	366.173	347.002	437.977	363.171	457.595	427.018	413.64
Ythdf2	957.015	1262.59	1304.29	1211.68	1358.19	1276.98	1193.91	1212.47	1109.61	1209.44	1090.87	1097.29	1335.54	1173.59	1200.77	1063.82	1239.77	1196.89	1095.49	1214.81	1359.6	1236.34	1238.33	1117.58	1281.24	985.236	1371.44	1051	1350.38	1159.46
Ythdf3	1079.84	1054.91	1237.48	1180.36	1082.83	1132.2	1126.81	1244.05	1026.8	1045.72	1163.59	1104.42	1125.47	1112.71	975.682	1031.29	1169.96	950.558	1156.19	996.503	1119.07	1048.5	1132.69	1068.42	1149.68	974.137	1098.45	978.337	1087.83	1017.7
Ywhab	982.562	745.98	1013.42	808.186	1348.35	1152.47	1229.43	1183.14	936.201	1051	1041	1193.58	1378.83	1371.99	1254.45	954.798	1050.4	962.15	939.636	1251	1368.03	1519.81	1477.84	933.991	1089.62	817.899	1120.39	1067.43	1322.35	1462.02
Ywhae	1913.05	1667.61	1773.99	1658.53	3106.46	2619.6	2720.33	2503.88	1946.44	1976.57	2196.28	2312.27	2736.02	2753.42	2547.51	1895.53	1920.24	1843.15	2124.3	2533.68	3119.22	3344.73	2999.6	1931.18	2430.92	1757.03	2522.69	2460.12	2666.83	2928.28
Ywhag	1174.16	1016.68	972.304	1014.15	1612.78	1276.98	1319.22	1325.25	1299.58	1299.23	1367.22	1072.32	1343.18	1343.64	1203.59	1157.89	1302.36	1259.68	1090.25	1272.49	1387.45	1458.34	1197.54	1226.93	1366.08	1481.27	1009.89	1046.67	1163.79	1439.81
Ywhah	4125.78	3834.25	3990.97	4061.41	5844.68	4595.41	4979.87	4370.52	4954.75	5503.22	5144.75	5035.88	5988.93	5588.72	5044.16	3602.03	4716.75	4831.04	5256.42	3982.62	5540.5	5948.34	6155.03	4857.55	5230.77	3769.34	6044.72	5025.76	6105.1	5427.04
Ywhaq	276.1	269.669	354.593	280.637	384.619	396.705	377.906	373.327	238.678	343.291	295.054	262.731	314.47	294.972	263.698	358.709	304.125	316.853	263.758	348.38	370.492	363.162	331.545	346.108	318.403	234.783	348.546	305.352	342.204	324.776
Ywhaq-ps1	3.93025	1.03321	8.22245	3.61335	3.27801	1.93044	0.986699	0	0.974194	7.92211	4.15569	1.18883	0	1.04972	0	0	1.60488	2.89804	0.749311	1.1311	5.90762	6.83063	0	1.00321	0	0	1.62492	2.59506	5.16256	0
Ywhaq-ps2	0	1.03321	0	0	0	0	0	0	0.974194	0	0	0	2.54632	0	0	0	0.802442	0.966014	0	0	0	0	0	0	0	0	0	0	0	0
Ywhaq-ps3	0.982562	0	0	0	1.09267	0	0.986699	2.25575	1.94839	0	7.27246	0	1.27316	1.04972	1.88356	2.63756	3.20977	0	4.49587	5.65552	2.53184	1.13844	0	4.01285	2.85991	8.53757	1.62492	0.865019	0	2.11581
Ywhaz	2169.5	2284.43	2411.23	2021.07	3363.23	2719.02	2999.56	2602.01	2359.5	2417.56	2596.27	2494.16	2792.04	2916.13	2668.06	2264.79	2361.59	2225.7	2313.12	2823.24	2658.43	2982.71	2596.93	2446.84	2766.48	2150.61	2475.57	2468.77	2676.42	2641.58
Yy1	1098.5	1075.57	1161.42	1310.44	1478.38	1197.84	1271.85	1180.89	1328.8	1204.16	1305.93	1225.68	1369.92	1274.36	1279.88	1482.31	1278.29	1280.93	1144.2	1469.31	1331.75	1415.08	1274.93	1289.13	1288.86	1297.71	1318.63	1237.84	1244.18	1533.96
Yy2	0	0	0	0	0	0	0	0	0	0	0	0	0	0	0	0	0	0	0	0	0	0	0	0	0	0	0	0	0	0
Zadh2	301.646	228.34	296.008	257.752	323.43	322.383	253.582	265.051	213.349	246.906	245.186	309.096	269.909	289.723	319.263	236.502	324.187	254.062	307.967	282.776	279.346	299.409	219.636	279.896	265.971	250.151	220.177	272.481	234.528	320.545
Zan	0	0	0	0	1.09267	0	0	0	1.94839	0	0	1.18883	1.27316	1.04972	0	0	0	0.966014	0	0	0	0	0	0	0.953302	0	3.24985	0	0	0
Zap70	0	0	1.02781	1.20445	1.09267	0	0	0	0	0	0	0	1.27316	0	0	0	0	0.966014	0	0	0	0	0	3.00964	0	0	0	0.865019	1.47502	0
Zar1	0	0	0	0	0	0	0	0	0	0	0	0	0	0	0	0	0	0	0	0	0	0	0	0	0	0	0	0	0	0
Zar1-ps	0	0	0	0	0	0	0.986699	0	0	0	0	0	0	0	0	0	0	0	0	0	0	0	0	0	0	0	0	0	0	0
Zar1l	0	0	0	0	0	0	0	0	0	0	0	0	0	0	0	0	0	0	0	0	0	0	0	0	0	0	0	0	0	0
Zbbx	0	0	0	0	0	0	0	0	0	0	0	0	1.27316	0	0	0	0	0	0	0	0	1.13844	0	0	0	0	0	0	0	0
Zbed3	261.361	226.274	289.841	214.392	290.65	306.94	305.877	305.654	248.42	332.729	226.485	271.053	319.563	339.06	254.28	340.246	280.052	230.877	218.05	352.905	294.537	292.578	411.033	273.877	301.243	154.53	264.863	300.162	337.779	351.224
Zbed4	103.169	114.687	111.003	139.716	104.896	124.513	136.164	87.9743	143.207	191.451	100.776	110.561	142.594	149.061	161.986	103.744	140.427	184.509	174.59	85.964	155.286	112.705	80.5331	140.45	114.396	135.747	123.494	106.397	152.664	108.964
Zbed4-ps1	0	0	0	0	0	0	0	0	0	0	0	0	0	0	0	0	0	0	0	0	0	0	0	0	0	0	0	0	0	0
Zbed4-ps2	0	0	0	0	0	1.93044	0	0	0	0	0	0	0	0	0	0	0	0	0	0	0	0	0	0	0	0	0	0	0	0
Zbed4-ps3	0	0	0	0	0	0	0	0	0	0	0	2.37766	0	0	0	4.39594	0	1.93203	0	0	0	0	0	0	0	0	0.812462	0	0	0
Zbed5-ps	84.5003	107.454	105.864	113.218	74.3015	112.931	54.2684	77.8234	85.7291	43.5716	47.7905	73.7074	77.6626	79.7789	70.6333	91.4356	73.8247	60.8589	88.4187	101.799	66.6717	103.598	61.7072	63.2024	61.9646	82.8144	80.4338	69.2016	115.789	87.806
Zbed6	1581.92	1628.34	1536.57	1852.44	1194.29	1479.68	1374.47	1509.1	1384.33	1403.53	1344.37	1478.9	1380.1	1422.37	1317.55	1853.33	2018.14	1678.93	1957.2	1660.46	1514.04	1483.38	1906.65	1588.09	1365.13	1477	1463.24	1634.89	1585.64	1134.07
Zbp1	46.1804	82.6571	66.8074	69.8581	16.39	12.5478	43.4147	6.76725	76.9614	17.1646	31.1677	19.0213	15.2779	6.29834	20.7191	20.2213	40.1221	34.7765	56.9477	45.2442	26.1623	42.1222	32.4224	31.0996	41.9453	69.1543	51.9976	25.9506	17.7002	23.2739
Zbtb1	983.544	1054.91	1199.45	1173.13	1111.24	1021.2	976.832	1103.06	906.001	851.627	1093.99	838.124	863.201	786.242	984.158	1044.48	1047.99	829.806	1120.97	1011.21	911.461	1024.59	867.038	1094.5	1158.26	911.813	870.147	784.573	916.724	726.78
Zbtb10	123.803	184.945	193.227	208.37	143.14	166.983	196.353	186.099	231.858	147.879	217.135	126.016	131.135	183.701	161.044	203.972	163.698	222.183	186.579	139.126	183.98	200.365	135.965	177.569	215.446	235.637	151.118	124.563	133.489	222.16
Zbtb11	487.351	546.57	511.847	582.954	393.361	405.392	447.961	368.815	501.71	429.114	444.659	349.516	353.938	397.845	392.721	445.748	519.18	591.201	517.025	390.231	497.084	486.113	417.308	474.519	499.53	492.618	454.979	373.688	471.268	459.13
Zbtb11os1	50.1106	120.886	122.309	67.4492	62.2821	66.6001	31.5744	93.6137	32.1484	34.3291	38.4401	63.0079	49.6532	50.3867	80.9929	55.3889	36.9123	51.1987	17.9835	75.784	84.3945	63.7525	56.4778	30.0964	66.7311	70.8618	56.0599	50.1711	45.7256	78.2848
Zbtb12	69.7619	53.7271	48.3069	105.992	107.082	57.9131	74.0024	96.9973	76.9614	97.706	84.1528	87.9733	80.2089	72.4309	61.2156	102.865	103.515	62.7909	104.154	104.062	75.1111	100.183	101.451	63.2024	71.4976	105.012	72.3091	89.962	87.7636	167.149
Zbtb14	372.391	448.415	421.4	439.624	603.153	438.209	520.977	507.544	590.362	440.997	529.851	404.202	567.828	577.347	573.543	376.293	500.724	405.726	392.639	489.768	500.459	572.634	451.822	481.542	550.055	500.302	451.729	435.97	481.593	470.767
Zbtb16	0	1.03321	51.3903	14.4534	8.74135	0.965219	1.9734	0	22.4065	13.2035	14.5449	2.37766	5.09263	0	6.59245	21.9797	19.2586	74.3831	86.9201	12.4422	10.1273	5.69219	34.5142	21.0675	0	16.2214	38.9982	3.46008	114.314	4.23161
Zbtb17	396.955	413.285	316.564	367.357	411.936	353.27	362.118	420.698	356.555	488.53	362.584	439.867	381.947	454.53	374.828	380.688	434.923	454.027	298.975	490.9	361.208	410.976	471.694	353.131	385.134	445.661	501.289	379.744	360.642	494.041
Zbtb18	2074.19	2157.35	1916.86	2177.65	2940.37	2460.34	2440.11	2483.58	2577.72	2041.26	2300.18	2942.35	2607.43	2503.59	2537.15	2198.85	2289.37	2392.82	2109.31	2386.63	2332.66	2613.85	2454.69	2274.28	1993.35	2077.19	2235.08	2454.06	2214.74	2147.54
Zbtb2	442.153	334.761	323.759	307.135	373.693	286.67	368.039	341.746	309.794	315.564	364.662	361.404	426.508	368.453	357.876	393.876	330.606	364.187	427.107	488.637	348.549	412.114	436.134	441.413	386.087	312.475	269.737	320.057	374.655	403.061
Zbtb20	1418.82	1638.68	1296.06	1458.59	1263.13	1574.27	1440.58	1370.37	1815.9	1960.72	1647.73	1367.15	1521.42	1303.76	1318.49	1526.27	1616.12	2118.47	1987.92	1261.18	1200.93	1260.25	1421.36	2041.54	1508.12	2172.81	1349.5	1408.25	1512.63	1250.44
Zbtb21	327.193	542.437	423.456	429.989	426.141	455.583	397.64	377.838	376.039	446.279	381.285	345.949	365.396	361.105	408.732	330.575	485.477	384.474	287.736	403.804	294.537	426.914	408.941	438.404	401.34	369.677	375.358	400.504	345.154	414.698
Zbtb22	270.204	298.599	243.59	244.503	416.307	364.853	345.345	394.756	274.723	249.546	327.261	361.404	292.826	286.574	282.533	338.487	242.337	247.3	206.061	378.92	270.906	274.363	298.077	179.575	301.243	239.906	251.051	277.671	292.791	360.745
Zbtb24	273.152	417.418	279.563	350.495	329.986	315.627	368.039	347.386	328.303	215.217	325.183	307.907	296.646	354.806	383.304	422.01	415.665	358.391	316.209	321.234	400.874	398.453	295.985	343.099	309.823	300.523	359.921	376.283	320.816	335.355
Zbtb25	198.477	180.812	83.2523	144.534	131.12	177.6	136.164	115.043	146.129	135.996	175.578	165.247	84.0284	134.364	84.76	148.583	155.674	141.038	112.397	118.766	144.315	132.059	132.827	130.418	106.77	142.577	99.1204	96.0172	140.864	175.612
Zbtb26	273.152	263.469	252.84	198.734	199.958	213.313	245.688	233.47	251.342	188.81	222.33	218.745	230.442	256.132	218.492	181.113	255.979	237.639	220.298	204.73	221.114	276.64	164.204	207.665	263.111	245.882	240.489	265.561	185.115	123.775
Zbtb3	34.3897	59.9264	30.8342	25.2934	42.6141	64.6697	35.5212	40.6035	51.6323	72.6193	45.7126	47.5532	57.2921	38.8397	70.6333	48.3553	36.9123	28.9804	53.2011	56.5552	61.608	62.6141	50.2025	38.1221	29.5524	47.8104	31.686	66.6065	39.8255	61.3584
Zbtb32	0.982562	0	0	2.4089	0	2.89566	1.9734	0	0.974194	0	0	0	0	6.29834	3.76711	0	5.61709	0.966014	0	0	3.37578	3.41531	3.13765	2.00642	4.76651	0	0	0	0	0
Zbtb33	196.512	221.108	244.618	261.366	289.557	281.844	302.917	252.644	261.084	297.079	230.641	340.005	315.743	344.309	284.417	266.394	205.425	277.246	277.995	296.349	351.081	262.979	232.186	273.877	233.559	271.495	222.615	280.266	283.941	235.912
Zbtb34	556.13	449.448	540.626	552.843	786.721	671.792	686.742	690.26	544.575	584.916	605.692	660.989	620.028	720.11	608.389	742.914	610.658	583.472	598.7	718.252	732.544	753.646	686.1	550.764	599.627	458.468	620.721	639.249	588.532	532.125
Zbtb37	1097.52	1079.71	1308.4	1414.02	916.749	1170.81	1034.06	1168.48	762.794	938.77	851.917	959.385	631.486	723.259	768.491	1005.79	1003.85	889.699	1055.03	889.048	946.062	939.211	1035.43	828.653	834.139	722.279	928.644	855.504	840.76	688.695
Zbtb38	857.776	670.555	779.077	703.399	1103.6	890.897	1015.31	798.536	823.194	813.336	742.83	833.369	1022.35	948.949	924.826	749.947	903.55	768.947	830.237	976.144	937.623	968.81	1017.65	769.464	844.625	783.749	680.843	725.751	901.236	962.692
Zbtb39	633.752	504.208	614.628	564.887	681.825	623.531	615.7	708.306	550.42	538.703	486.216	615.813	679.866	707.513	638.525	634.774	495.107	568.982	489.3	744.267	735.92	802.599	725.844	490.571	589.141	420.902	568.723	595.998	743.409	650.611
Zbtb4	1625.16	1682.07	1447.15	1494.72	1840.05	1680.45	1700.08	1829.41	1411.61	1630.63	1591.63	1676.25	1602.91	1639.67	1732.87	1676.61	1666.67	1548.52	1437.93	1765.65	1560.45	1487.94	1547.91	1634.23	1516.7	1658	1544.49	1708.41	1376.93	1675.72
Zbtb40	554.165	479.411	586.877	456.487	435.975	433.383	463.748	436.488	631.278	569.071	504.917	574.204	520.722	449.281	482.19	401.789	402.826	630.807	538.755	470.54	624.519	561.25	466.465	634.03	350.815	506.278	462.291	402.234	412.268	329.008
Zbtb41	269.222	300.665	371.038	269.797	297.206	240.339	261.475	301.143	245.497	248.226	199.473	244.899	255.905	284.475	248.629	261.119	293.694	246.334	311.714	315.578	256.559	275.502	267.746	344.102	301.243	228.807	291.674	286.321	317.866	260.244
Zbtb42	26.5292	17.5646	14.3893	10.84	0	0.965219	0.986699	3.38363	13.6387	2.6407	10.3892	5.94415	1.27316	0	4.70889	16.7046	4.01221	22.2183	0	0	0.843945	6.83063	14.6424	25.0803	20.9726	20.4902	3.24985	10.3802	0.737509	1.0579
Zbtb43	266.274	371.957	298.064	360.131	345.283	412.148	275.289	337.235	302	396.105	210.901	255.598	289.007	351.657	280.65	412.339	334.618	310.09	300.474	428.689	350.237	338.116	380.702	369.182	329.842	322.72	253.488	331.302	398.992	349.108
Zbtb44	494.228	501.108	590.988	685.332	494.979	417.94	445.001	444.383	493.917	463.443	443.62	477.909	459.61	481.823	381.42	555.647	569.734	480.109	593.455	554.241	546.876	556.696	585.695	580.86	618.693	619.828	498.852	520.742	562.719	533.183
Zbtb45	189.634	293.433	202.478	209.574	342.005	305.009	335.478	248.133	287.387	394.785	272.198	285.319	318.289	241.436	255.222	218.918	319.372	242.469	207.559	332.545	338.422	339.254	338.867	245.787	197.333	210.024	217.74	326.977	255.916	267.65
Zbtb46	97.2736	177.713	96.6137	97.5604	74.3015	78.1827	58.2152	93.6137	302.974	219.178	188.045	61.8191	90.3942	27.2928	64.9827	129.241	183.759	351.629	153.609	114.242	75.1111	108.152	75.3037	137.44	137.275	243.321	108.87	77.8518	73.7509	75.1111
Zbtb48	322.28	245.905	250.785	289.068	290.65	227.792	207.207	196.25	235.755	199.373	276.354	310.284	331.021	193.149	226.968	252.327	222.276	353.561	322.204	410.591	336.734	289.163	298.077	316.012	222.119	260.396	257.55	313.137	276.566	354.398
Zbtb49	270.204	224.207	293.952	197.53	289.557	290.531	223.981	334.979	247.445	215.217	228.563	242.521	240.627	215.193	239.212	247.052	245.547	243.436	254.017	292.956	280.19	249.318	286.572	253.813	204.96	279.179	258.363	226.635	268.453	233.797
Zbtb5	169.983	251.071	253.868	196.325	244.758	181.461	262.462	260.539	301.026	216.538	308.56	272.242	222.803	205.746	196.832	208.368	195.796	216.387	263.758	226.221	201.703	294.855	276.114	260.835	210.68	255.273	238.864	254.316	229.365	231.681
Zbtb6	234.832	253.137	352.537	272.206	352.932	233.583	309.823	247.005	242.574	261.43	224.407	325.739	285.187	354.806	274.057	308.595	294.496	245.368	254.017	226.221	237.149	317.624	360.83	244.784	279.317	189.534	289.237	331.302	274.353	263.418
Zbtb7a	2015.23	1598.38	2017.58	2005.41	2702.17	2064.6	2463.79	2236.58	1980.54	1976.57	2102.78	1992.48	2282.77	2102.59	2188.69	2235.78	2063.88	1713.71	1685.95	2306.32	2144.46	2142.54	2154.52	2030.5	2239.31	1916.68	1555.05	2137.46	2148.36	2323.16
Zbtb7b	646.526	604.43	649.573	622.701	846.818	597.47	633.461	721.84	562.11	591.517	624.393	680.01	798.27	758.949	703.508	715.659	666.027	591.201	482.557	708.072	659.965	664.848	601.384	605.94	562.448	561.772	558.161	637.519	660.071	724.664
Zbtb7c	0	1.03321	0	0	0	0	0	0	0	0	0	0	0	0	0	0	0	0	0	0	0	0	0	0	0	0	0	0	0	0
Zbtb8a	32.4245	74.3914	33.9176	62.6314	61.1894	54.0523	60.1886	66.5447	47.7355	44.8919	56.1018	52.3085	59.8384	44.0884	56.5067	58.9056	61.788	75.3491	48.7052	54.293	74.2672	54.645	55.4319	56.1799	58.1514	39.2728	75.559	56.2263	27.2878	33.8529
Zbtb8b	0	0	0	0	0	0	0	0	11.6903	0	0	0	0	0	0	0	0	2.89804	0	0	0	0	1.04588	0	0	0	0	0	0	0
Zbtb8os	139.524	254.17	141.837	221.619	115.823	151.539	124.324	142.112	112.032	169.005	241.03	114.128	82.7553	160.608	145.976	81.7645	165.303	181.611	140.121	127.815	142.627	125.228	204.993	124.398	128.696	161.36	154.368	122.833	133.489	117.427
Zbtb9	0.982562	0	0	0	0	1.93044	0.986699	0	2.92258	0	0	0	0	0	0	0	0	1.93203	0	2.26221	0.843945	0	0	0	0	2.56127	0.812462	0	0	0
Zc2hc1a	31.442	75.4246	42.14	38.5424	18.5754	9.65219	16.7739	10.1509	51.6323	36.9698	30.1288	13.0771	2.54632	14.6961	19.7773	50.9929	53.7636	73.4171	22.4793	9.04884	13.5031	7.96906	17.78	39.1253	43.8519	64.0318	25.1863	13.8403	7.37509	22.216
Zc2hc1b	0	0	0	0	0	0	1.9734	0	0	0	0	0	0	0	0	0	0	0	0	0	0	0	0	0	0	0	0	0	0	0
Zc2hc1c	0	0	0	0	0	0	0	0	0	0	0	0	0	0	0.941778	2.63756	1.60488	0	0	0	0	0	0	0	0	1.70751	1.62492	0	0	0
Zc3h10	410.711	333.728	280.591	326.406	526.666	424.696	329.557	392.501	339.994	467.404	503.878	376.859	465.976	409.392	273.116	359.588	426.899	366.119	293.73	364.216	354.457	415.53	390.115	302.97	387.994	402.12	368.858	384.069	337.779	429.509
Zc3h11a	199.46	220.074	210.7	180.667	147.51	202.696	207.207	135.345	138.336	167.685	144.41	165.247	170.603	156.409	168.578	240.018	251.967	165.188	234.534	186.632	205.079	136.613	201.856	171.549	161.108	172.459	210.428	186.844	185.852	153.396
Zc3h12a	385.164	396.754	412.15	449.26	305.947	377.401	372.972	325.956	302	521.539	323.105	364.971	310.651	429.337	290.068	380.688	299.311	267.586	280.992	306.529	301.288	403.007	297.031	313.002	321.263	314.183	339.609	333.898	267.716	318.429
Zc3h12b	85.4829	65.0924	62.6962	148.147	101.618	55.0175	90.7763	102.637	52.6065	77.9007	103.892	96.2951	75.1163	52.4861	82.8765	48.3553	79.4417	85.9752	65.1901	71.2596	83.5506	62.6141	95.1755	86.2763	73.4042	111.842	95.0581	81.3118	91.4511	81.4586
Zc3h12c	289.856	326.495	382.344	364.948	340.913	289.566	317.717	334.979	307.845	253.507	249.342	357.838	388.313	351.657	372.944	249.689	393.999	378.677	456.331	447.918	487.8	441.714	647.403	363.163	338.422	315.89	518.351	365.903	522.894	359.687
Zc3h12d	0	0	0	13.2489	0	0	0	0	0	1.32035	10.3892	1.18883	6.36579	1.04972	0.941778	6.15432	3.20977	0.966014	3.74656	0	1.68789	0	0	0	3.81321	3.41503	0	0.865019	0	0
Zc3h13	1049.38	966.054	1093.59	1082.8	693.845	945.914	672.929	797.408	2054.58	1090.61	904.902	1420.65	663.315	709.613	533.046	1212.4	1050.4	1455.78	1321.04	787.249	744.36	594.264	681.917	1052.37	1265.98	1251.61	1074.89	627.139	911.561	549.052
Zc3h14	768.363	701.552	775.993	811.799	832.614	711.366	756.798	798.536	759.872	632.448	806.204	700.22	782.992	672.872	702.566	682.25	766.332	895.495	754.557	745.398	813.563	840.167	876.451	729.335	791.241	852.903	802.713	877.13	734.559	726.78
Zc3h15	478.508	439.116	475.874	401.082	399.917	325.279	447.961	366.56	432.542	442.318	438.425	350.705	427.781	364.254	348.458	382.447	465.416	482.041	467.57	373.265	450.667	495.22	419.4	444.423	549.102	520.792	438.73	361.578	416.693	446.435
Zc3h18	1399.17	1077.64	1368.01	1345.37	1086.11	1218.11	1030.11	972.229	1272.3	1328.27	1097.1	1160.3	1178.94	1104.31	1056.67	1372.41	1263.85	1624.84	1474.64	1084.73	1157.05	1076.96	1275.98	1304.18	1407.07	1540.18	1372.25	1089.06	1287.69	1027.22
Zc3h3	429.379	377.123	432.706	543.207	376.971	402.496	356.198	345.13	383.833	401.387	343.883	382.803	435.42	370.552	372.002	597.848	467.824	436.638	511.03	376.658	410.157	399.592	434.042	392.256	411.826	431.147	402.169	367.633	368.754	373.44
Zc3h4	1811.84	1769.89	1684.57	1953.62	1995.21	2075.22	2012.87	1908.37	1698.02	1440.5	1791.1	1877.16	1890.64	1891.6	1680.13	1983.45	1870.49	1808.38	1754.14	2034.86	1928.41	1923.96	2179.62	1583.07	1715.94	1433.46	1824.79	1656.51	1817.96	2044.93
Zc3h6	272.17	344.06	279.563	177.054	280.816	286.67	238.781	253.772	216.271	150.52	172.461	90.351	59.8384	119.668	169.52	252.327	230.301	203.829	88.4187	260.154	179.76	167.35	141.194	115.369	258.345	322.72	126.744	155.704	302.379	211.581
Zc3h7a	2240.24	2081.92	2159.42	2271.59	1773.4	1849.36	2063.19	1942.2	1970.8	2234.03	1745.39	3170.61	1628.37	2383.92	1811.98	2402.82	1897.78	2041.19	2493.71	1689.87	1846.55	2426.01	1877.36	1800.77	1544.35	1595.67	2348.02	1908.23	1674.88	2030.12
Zc3h7b	815.526	708.784	708.158	763.621	949.529	844.566	865.335	1004.94	916.717	796.172	715.818	883.3	1008.34	874.419	881.504	872.155	700.532	909.985	804.011	1066.63	970.537	941.488	891.094	679.175	875.131	1024.51	823.024	889.24	865.098	975.387
Zc3h8	170.966	116.753	115.114	155.374	95.0622	90.7306	85.8428	112.788	71.1162	154.481	104.931	112.939	126.043	85.0275	66.8662	130.999	69.01	96.6014	110.898	98.4061	96.2097	105.875	125.506	114.366	125.836	143.431	109.682	76.9867	114.314	103.675
Zc3hav1	1131.91	1123.1	1070.97	1196.02	1181.17	1085.87	1246.2	1163.97	810.53	965.177	940.225	929.664	889.937	1127.4	1014.29	1097.23	1076.88	923.509	1081.26	1064.37	1046.49	1035.98	1017.65	998.196	1091.53	986.943	835.211	982.662	1098.15	1008.18
Zc3hav1l	20.6338	20.6643	20.5561	10.84	21.8534	50.1914	39.468	18.046	23.3807	13.2035	21.8174	8.3218	10.1853	26.2431	20.7191	22.8589	36.9123	34.7765	24.7273	7.91773	44.7291	33.0147	14.6424	34.1092	41.9453	23.9052	10.562	15.5704	19.9127	13.7527
Zc3hc1	147.384	129.152	90.4469	118.036	162.808	139.957	142.085	146.624	110.084	133.355	122.593	116.505	155.325	145.911	135.616	129.241	142.835	125.582	116.143	117.635	148.534	179.873	166.296	139.447	108.676	161.36	116.182	121.103	141.602	106.848
Zc4h2	46.1804	36.1625	39.0566	26.4979	53.5408	55.9827	21.7074	54.138	46.7613	40.9309	50.9072	40.4202	38.1947	35.6906	42.38	53.6305	47.3441	64.7229	50.9532	58.8175	67.5156	42.1222	52.2942	45.1446	34.3189	22.1977	73.1216	44.116	25.0753	53.9531
Zcchc10	77.6224	51.6607	117.17	81.9026	56.8188	55.0175	63.1487	64.2889	79.8839	118.832	92.4641	48.742	43.2874	89.2264	72.5169	72.0934	48.949	45.4027	74.1818	33.9331	55.7004	61.4756	63.799	67.2152	69.591	54.6405	50.3727	72.6616	74.4884	61.3584
Zcchc12	15.721	0	0	0	3.27801	0	1.9734	1.12788	12.6645	0	0	0	0	0	5.65067	0	4.81465	5.79608	0	0	0.843945	0	5.22942	0	0	5.12254	0	0.865019	0.737509	1.0579
Zcchc13	0	5.16607	0	0	0	5.79131	0	0	0.974194	0	0	0	1.27316	0	0	14.9462	0	0	17.9835	0	2.53184	1.13844	0	0	0	0	1.62492	0	0	0
Zcchc14	1330.39	915.427	1047.33	925.018	1304.65	1353.24	1235.35	1113.21	991.73	878.034	1142.82	1047.36	1087.28	1300.61	1173.46	1113.93	1043.98	982.436	974.105	1480.62	1298.83	1357.02	1101.32	1027.29	989.527	1429.19	958.705	1106.36	1090.78	1250.44
Zcchc17	122.82	271.735	160.338	185.485	181.383	205.592	205.233	208.657	191.916	261.43	177.656	206.856	171.876	247.735	216.609	208.368	279.25	244.402	228.54	180.977	231.241	221.995	185.122	217.697	237.372	218.562	216.927	199.819	184.377	231.681
Zcchc18	32.4245	44.4282	9.25025	15.6578	5.46334	8.68697	10.8537	1.12788	148.078	105.628	66.4911	3.56649	1.27316	12.5967	4.70889	30.7716	24.8757	222.183	38.9642	1.1311	4.21973	1.13844	2.09177	51.1638	24.7858	242.467	5.68723	2.59506	0	14.8106
Zcchc2	1415.87	1403.1	1413.23	1470.63	1209.58	1125.45	1329.08	1150.43	1234.3	1292.62	1080.48	1020.02	1301.17	1043.42	1231.85	1296.8	1127.43	1110.92	1408.71	1314.34	1189.96	1325.14	1261.34	1153.69	1169.7	1135.5	1078.14	1225.73	1211.73	1317.09
Zcchc24	394.99	455.647	417.289	560.069	596.597	421.801	455.855	499.649	408.187	381.582	430.114	394.691	399.772	420.939	363.526	373.655	410.85	398.964	321.455	497.686	436.32	396.176	378.61	377.208	361.301	309.914	307.923	354.658	344.417	388.251
Zcchc3	28.4943	26.8635	58.5849	61.4269	92.8768	30.887	78.9359	74.4398	66.2452	77.9007	94.542	59.4415	52.1995	72.4309	79.1093	32.53	89.8735	63.7569	53.2011	66.7352	106.337	84.2444	90.992	49.1574	115.35	86.2295	51.9976	63.1464	44.988	51.8373
Zcchc4	195.53	219.041	225.089	231.254	187.939	238.409	197.34	188.355	140.284	157.122	121.554	181.891	159.145	208.895	183.647	167.046	223.881	142.97	166.347	194.55	208.454	150.274	164.204	155.498	203.053	251.858	187.679	154.838	153.402	186.191
Zcchc7	1706.71	1672.77	1723.63	1751.27	1075.19	1385.09	1318.23	1388.41	1367.77	1276.78	1421.25	1128.2	1007.07	1110.61	1025.6	1759.26	1692.35	1640.29	1728.66	1368.64	1325.84	1042.81	1183.94	1400.48	1245.97	1541.89	1317.81	1110.68	1193.29	997.603
Zcchc8	603.293	601.33	684.519	661.243	604.246	643.801	652.208	662.063	637.123	501.733	733.48	639.59	564.009	602.541	647.001	596.09	717.383	625.011	620.43	815.527	633.803	630.694	651.586	687.201	607.253	658.247	566.286	575.238	538.382	635.8
Zcchc9	218.129	238.672	214.811	268.592	220.719	259.644	249.635	225.575	196.787	202.014	208.824	231.822	188.427	238.287	213.784	235.622	296.101	294.634	309.466	252.236	192.419	187.842	233.232	305.98	223.073	224.538	245.364	211.065	227.153	284.576
Zcchc9-ps	0	0	0	0	1.09267	0	0	0	17.5355	5.28141	9.35031	0	0	0	0	10.5503	18.4562	14.4902	0	0	0	0	3.13765	3.00964	0	27.3202	0	1.73004	0	0
Zcrb1	459.839	510.407	410.095	466.122	397.731	412.148	363.105	377.838	353.633	421.192	449.854	378.048	500.351	381.049	402.139	454.54	483.07	477.211	514.028	418.509	395.81	398.453	429.859	399.279	406.107	464.444	451.729	429.915	479.381	430.567
Zcwpw1	369.443	330.628	263.118	337.246	391.175	323.348	321.664	321.445	226.013	212.577	208.824	299.585	318.289	310.718	329.622	541.58	468.626	350.663	306.468	402.673	389.059	283.471	398.482	288.925	570.075	303.084	537.037	448.08	438.818	496.157
Zcwpw2	21.6164	95.0556	56.5293	22.8845	15.2974	39.574	33.5478	53.0102	29.2258	52.8141	9.35031	23.7766	21.6437	20.9945	7.53422	41.3218	24.0733	45.4027	58.4463	23.7532	12.6592	25.0456	34.5142	30.0964	49.5717	58.0555	27.6237	24.2205	37.613	23.2739
Zdbf2	2.94768	16.5314	0	0	0	1.93044	0.986699	3.38363	12.6645	1.32035	9.35031	1.18883	0	2.09945	0.941778	0	3.20977	27.0484	0	5.65552	4.21973	0	7.32119	2.00642	0	25.6127	0	0	5.90007	3.17371
Zdhhc1	279.047	298.599	215.839	314.361	273.167	329.14	300.943	311.294	280.568	310.283	211.94	307.907	263.544	255.083	256.164	336.729	344.248	406.692	298.226	328.02	279.346	300.548	295.985	230.739	256.438	352.602	312.798	274.211	269.191	311.024
Zdhhc11	0	0	0	0	0	0	0	0	0	0	0	0	0	0	0	0	0	0	0	0	0	0	0	0	0	0	0	0.865019	0	0
Zdhhc12	147.384	179.779	108.947	112.014	127.842	79.1479	97.6832	133.089	187.045	97.706	124.671	117.694	78.9358	113.37	85.7018	139.791	77.0344	122.684	100.408	137.995	114.777	110.428	102.497	94.302	142.042	125.502	104.808	83.9069	101.776	175.612
Zdhhc13	144.437	209.742	214.811	192.712	167.178	203.661	193.393	161.286	163.665	195.412	175.578	223.5	193.52	210.994	180.821	200.455	180.549	237.639	186.579	190.026	183.136	144.582	200.81	168.54	209.726	105.866	166.555	173.004	174.052	189.365
Zdhhc14	514.862	595.131	536.515	762.417	684.011	674.688	658.128	574.089	547.497	505.695	500.761	553.994	721.88	687.568	574.484	513.446	672.446	682.006	471.317	685.45	714.821	684.201	648.449	541.735	576.748	665.931	574.411	566.588	531.744	667.537
Zdhhc15	0.982562	0	0	0	0	0	0	5.63938	0	0	0	0	1.27316	0	0	0.879188	0	0	0	0	0	2.27688	1.04588	0	0	0	0	0	0	1.0579
Zdhhc16	222.059	151.882	169.588	160.192	191.217	212.348	168.725	181.588	126.645	186.17	157.916	215.178	171.876	157.458	182.705	153.858	175.735	172.916	243.526	223.959	135.875	202.642	131.781	136.437	189.707	246.736	168.992	211.93	181.427	157.628
Zdhhc17	524.688	472.178	429.623	385.424	404.287	418.905	407.507	460.173	538.729	508.335	487.255	375.67	299.192	421.989	389.896	421.131	404.431	541.934	386.645	355.167	362.052	434.883	374.427	426.365	363.208	589.946	385.107	368.498	364.329	336.413
Zdhhc18	496.194	358.525	433.734	434.806	423.955	398.635	403.56	411.675	402.342	389.504	306.482	416.09	398.498	312.817	372.002	436.956	381.962	393.168	386.645	407.198	361.208	387.069	367.106	357.144	336.516	416.634	293.299	384.069	249.278	331.124
Zdhhc19	0	0	0	0	0	0	0	0	0	0	0	0	0	0	0	0	0	0	0	0	0	0	0	0	0	1.70751	0.812462	0	0	0
Zdhhc2	15.721	45.4614	0	3.61335	4.37067	2.89566	5.92019	0	77.9355	36.9698	9.35031	4.75532	0	0	0.941778	0	10.4317	88.8733	14.2369	4.52442	1.68789	2.27688	5.22942	32.1028	7.62642	82.8144	0.812462	1.73004	2.21253	1.0579
Zdhhc20	1027.76	1043.55	1201.51	1120.14	1105.78	940.123	1086.36	1050.05	943.994	920.285	910.097	879.733	1143.3	1094.86	1112.24	1077.01	1020.71	851.058	1179.42	1059.85	1054.93	1122.5	1051.11	997.193	1224.04	974.137	1020.45	1062.24	1092.25	999.719
Zdhhc21	229.919	239.705	305.258	210.779	210.885	213.313	180.566	207.529	201.658	232.382	310.638	140.282	183.335	188.95	211.9	222.435	278.447	284.008	200.815	191.157	232.085	215.165	189.305	232.745	154.435	304.791	186.866	190.304	162.989	187.249
Zdhhc22	6.87793	2.06643	1.02781	1.20445	0	4.82609	6.90689	3.38363	12.6645	7.92211	2.07785	1.18883	5.09263	3.14917	0	0	1.60488	18.3543	0.749311	2.26221	12.6592	0	6.27531	6.01927	0	29.0277	2.43739	3.46008	3.68754	1.0579
Zdhhc23	0	3.09964	0	0	2.18534	0.965219	1.9734	14.6624	0	0	0	1.18883	2.54632	1.04972	0	0	0	0.966014	0	2.26221	2.53184	0	1.04588	0	0	5.9763	2.43739	0.865019	1.47502	1.0579
Zdhhc24	175.879	182.879	202.478	145.738	250.221	248.061	221.021	240.238	129.568	180.888	193.24	253.221	230.442	193.149	229.794	174.958	177.34	126.548	168.595	210.386	191.576	232.241	183.03	181.581	184.941	130.625	209.615	231.825	181.427	235.912
Zdhhc25	0	0	0	0	0	0	0	0	0	0	0	1.18883	0	0	0	0	0	0	0	0	0	0	0	0	0	0	0	0	0	0
Zdhhc3	414.641	436.016	450.179	462.509	612.987	575.27	509.137	543.636	457.871	450.24	401.024	495.742	562.736	526.961	455.82	473.882	503.933	501.361	407.625	469.409	567.975	604.51	542.814	429.375	486.184	461.029	433.042	530.257	473.481	535.299
Zdhhc4	181.774	163.248	185.005	201.143	142.047	119.687	134.191	177.076	244.523	170.325	151.683	185.457	142.594	230.939	171.404	223.314	198.203	213.489	216.551	204.73	192.419	194.673	198.718	128.411	173.501	163.068	162.492	212.795	176.265	223.218
Zdhhc5	1075.9	957.789	1229.26	1021.37	1518.81	1305.94	1402.1	1352.32	1077.46	1176.43	1283.07	1106.8	1248.97	1358.34	1321.31	1056.78	1224.53	1168.88	983.097	1295.12	1411.08	1531.2	1250.88	1242.98	1214.51	1009.14	1048.89	1222.27	1121.01	1304.39
Zdhhc6	402.85	406.053	444.012	462.509	354.025	385.122	447.961	391.373	382.858	365.737	339.728	320.984	432.874	483.922	353.167	356.071	363.506	348.731	511.03	435.475	394.122	450.821	362.922	320.025	467.118	405.535	419.23	411.749	393.092	309.966
Zdhhc7	330.141	354.392	336.093	278.228	454.55	368.714	417.374	371.071	330.252	390.824	426.997	432.734	422.688	471.325	414.382	334.091	292.891	397.032	363.416	375.527	445.603	441.714	408.941	283.909	384.181	394.436	355.858	399.639	354.004	388.251
Zdhhc8	391.06	442.215	367.954	434.806	488.423	413.114	381.852	428.593	533.858	430.435	404.141	523.085	482.527	499.668	425.684	551.251	591.4	491.701	384.397	462.622	488.644	524.82	419.4	527.69	407.06	525.061	400.544	506.036	389.405	496.157
Zdhhc9	619.996	554.836	559.126	826.253	746.293	656.349	724.237	560.554	684.859	619.245	682.572	704.976	686.232	817.734	653.594	633.015	584.178	552.56	633.168	640.205	721.573	694.447	739.44	686.197	683.517	541.282	472.04	653.955	629.833	665.421
Zeb1	791.945	752.179	935.303	841.911	654.509	681.445	692.663	750.037	701.42	503.054	557.902	573.016	455.79	450.331	511.385	752.585	865.032	915.781	750.061	589.306	632.959	520.266	464.373	663.123	503.343	973.283	731.216	552.747	579.682	583.963
Zeb2	5330.4	6165.18	7415.62	7027.97	4190.38	5413.91	5061.76	5166.8	5511.99	6045.89	5353.57	4939.58	5217.4	5069.11	4219.16	6379.39	6442	5238.69	7114.71	4649.97	4584.31	5070.6	4596.66	6434.6	5964.81	4276.47	5216.82	5047.39	4405.14	3757.67
Zeb2os	288.873	246.938	282.647	243.299	352.932	411.183	321.664	404.907	199.71	221.819	252.458	326.928	355.211	301.27	274.999	246.173	253.572	177.747	251.769	318.972	338.422	266.394	290.756	190.61	299.337	215.147	389.169	326.112	264.028	313.139
Zer1	659.299	626.127	639.295	651.607	579.114	549.21	495.323	487.242	631.278	545.305	556.863	542.106	474.888	363.204	584.844	617.19	598.622	808.554	534.259	554.241	573.883	569.219	587.787	500.603	549.102	817.046	509.414	544.962	528.056	547.994
Zfa-ps	0.982562	0	3.08342	0	1.09267	0.965219	0	1.12788	5.84517	1.32035	1.03892	0	1.27316	0	0	0	0	0	0	1.1311	0	2.27688	1.04588	0	0	0.853757	0.812462	0	0	0
Zfand1	174.896	188.045	156.226	143.33	142.047	201.731	183.526	196.25	96.4452	122.793	70.6468	145.037	128.589	148.011	159.16	141.549	177.34	133.31	114.645	144.781	156.13	134.336	158.974	96.3084	98.1901	142.577	138.119	128.023	112.101	102.617
Zfand2a	182.756	135.351	138.754	140.921	167.178	169.879	224.967	198.506	139.31	151.84	118.437	187.835	183.335	214.143	154.452	87.0396	134.81	140.072	130.38	174.19	178.072	170.766	196.626	144.463	214.493	105.866	154.368	178.194	123.902	144.933
Zfand2b	170.966	161.181	202.478	201.143	122.379	115.826	121.364	116.171	134.439	93.7449	135.06	166.436	128.589	114.42	117.722	128.361	134.008	119.786	143.868	148.175	108.025	175.319	132.827	155.498	177.314	75.1306	118.619	162.624	123.902	178.786
Zfand3	730.043	626.127	714.325	704.603	1142.93	950.741	906.776	914.707	850.472	748.639	750.102	797.704	833.918	902.761	820.289	676.975	674.854	633.705	691.614	981.799	962.097	882.289	765.588	664.127	644.432	786.31	749.903	776.787	737.509	859.017
Zfand4	8.84305	11.3653	35.9732	20.4756	9.83402	19.3044	25.6542	20.3018	11.6903	13.2035	17.6617	2.37766	5.09263	5.24861	15.0684	19.3421	13.6415	31.8785	28.4738	9.04884	11.8152	6.83063	7.32119	8.0257	4.76651	18.7827	12.9994	12.1103	15.4877	22.216
Zfand5	931.468	832.77	895.219	838.297	1077.37	1168.88	1044.91	1050.05	912.82	872.752	910.097	839.313	1059.27	1051.82	1100	890.618	999.04	937.033	872.948	995.372	905.553	1061.02	921.424	837.682	896.104	797.409	796.213	955.846	950.649	916.144
Zfand6	393.025	413.285	461.485	521.527	451.272	560.792	563.405	496.265	397.471	410.629	329.339	611.058	457.064	463.977	449.228	414.977	408.443	417.318	576.97	521.439	502.147	538.481	531.309	411.317	405.153	482.373	452.541	557.073	453.568	478.172
Zfas1	106.117	118.82	108.947	131.285	62.2821	120.652	127.284	124.066	134.439	79.2211	103.892	111.75	86.5747	64.0331	104.537	167.046	101.91	114.956	90.6667	102.931	129.968	101.321	103.543	155.498	102.957	116.111	95.0581	79.5818	68.5883	94.1534
Zfat	225.989	192.178	167.532	251.73	149.696	143.818	185.499	159.03	200.684	236.343	194.279	191.401	138.774	107.072	160.102	162.65	121.971	232.809	151.361	157.224	183.98	152.551	145.378	198.636	111.536	221.977	176.304	154.838	143.814	135.412
Zfc3h1	2512.41	2400.15	2310.51	2372.77	1559.24	1717.12	1690.22	1840.69	1770.11	1847.17	1890.84	1665.55	1362.28	1491.66	1540.75	2578.66	2112.83	2627.56	2445.75	1714.76	1627.97	1665.53	1677.6	1873	2029.58	2486.14	2116.46	1395.28	1761.17	1431.34
Zfhx2	588.554	788.342	531.376	602.225	548.52	533.766	521.964	496.265	847.549	724.873	591.147	420.845	417.596	478.674	499.142	609.277	580.968	1180.47	600.198	553.11	513.963	580.603	528.172	627.008	398.48	1384.79	343.671	415.209	456.518	411.524
Zfhx2os	35.3722	80.5906	1.02781	6.02225	1.09267	4.82609	2.9601	0	159.768	99.0263	72.7246	2.37766	5.09263	0	2.82533	9.67107	28.0855	274.348	20.2314	0	0.843945	1.13844	0	53.1703	13.3462	311.621	0.812462	0	2.21253	2.11581
Zfhx3	14682.4	14225.3	16193.1	17741.5	17315.5	18130.7	18506.5	18851.3	12072.2	13289.3	14186.5	14005.6	15286.8	15106.6	14853.7	16016.2	15751.1	12214.3	16062.2	18224.4	18463.8	17583.2	16211.2	14744.2	15135.6	11411.3	13340.6	12698.5	16508.4	14902.7
Zfhx4	5.89537	22.7307	10.2781	3.61335	3.27801	20.2696	0	4.5115	91.5743	18.4849	21.8174	0	11.4584	0	1.88356	3.51675	19.2586	95.6354	12.7383	12.4422	2.53184	0	4.18354	39.1253	1.9066	58.9092	2.43739	1.73004	0.737509	2.11581
Zfp-ps	0	0	0	0	0	0	0	0	0	0	0	0	0	0	0	0	0	0	0	0	0	0	0	0	0	0	0	0	0	0
Zfp1	334.071	146.716	202.478	149.352	226.182	189.183	171.686	237.982	218.22	161.083	249.342	140.282	206.252	214.143	203.424	247.052	187.771	188.373	191.824	242.056	221.958	223.134	236.37	240.771	188.754	195.51	230.739	172.139	258.128	240.144
Zfp101	104.152	195.277	117.17	197.53	136.584	94.5914	141.098	140.984	92.5485	139.957	91.4252	96.2951	126.043	123.867	91.3525	195.18	220.672	172.916	182.832	105.193	126.592	112.705	133.873	151.485	100.097	165.629	108.057	90.827	67.1133	118.485
Zfp105	120.855	150.849	170.616	139.716	155.159	136.096	149.978	148.88	138.336	139.957	147.527	171.191	142.594	151.16	141.267	189.025	97.8979	124.616	192.573	154.961	134.187	159.381	125.506	145.466	99.1434	131.479	190.929	159.164	156.352	173.496
Zfp106	1916.98	1609.75	1703.07	2001.8	1407.36	1337.79	1475.11	1373.75	1678.54	1473.51	1399.43	1497.92	1293.53	1503.2	1336.38	1842.78	1683.52	1925.27	1975.18	1683.08	1654.98	1402.56	1728.85	1581.06	1701.64	1868.87	1637.92	1451.5	1604.82	1360.46
Zfp108	92.3608	125.019	81.1967	68.6536	145.325	111.965	82.8827	71.0562	80.8581	109.589	74.8025	106.995	128.589	98.6739	141.267	98.4691	49.7514	105.296	100.408	99.5372	78.4869	124.09	138.057	158.508	68.6377	114.403	101.558	96.8822	140.127	89.9218
Zfp109	185.704	84.7235	127.448	126.467	159.53	110.035	145.045	168.053	154.897	146.559	88.3085	154.548	87.8479	119.668	149.743	154.737	168.513	148.766	159.603	185.501	155.286	129.782	154.791	143.459	65.7778	121.234	144.618	172.139	178.477	136.47
Zfp11	130.681	129.152	205.561	184.281	191.217	136.096	107.55	137.601	123.723	194.092	163.111	133.149	143.867	97.6242	146.917	170.562	115.552	156.494	176.837	110.848	151.066	127.505	150.607	174.559	138.229	146.846	118.619	135.808	159.302	126.948
Zfp110	666.177	758.379	654.712	634.745	822.78	688.201	795.279	686.876	665.375	728.834	767.764	753.718	794.45	733.756	808.045	653.237	703.742	698.428	714.843	684.318	685.283	849.275	675.642	664.127	807.447	621.535	782.401	884.915	743.409	747.938
Zfp111	328.176	418.451	421.4	375.788	468.755	426.627	437.108	425.209	413.058	392.144	451.931	437.489	440.513	486.022	437.927	402.668	470.231	504.259	487.052	537.275	533.373	487.251	538.631	529.696	514.783	310.768	435.48	473.166	379.817	431.625
Zfp112	53.0583	49.5942	24.6673	51.7913	27.3167	96.5219	28.6143	50.7544	59.4259	59.4158	59.2186	39.2314	19.0974	50.3867	37.6711	37.8051	29.6903	62.7909	36.7163	37.3265	62.4519	29.5994	30.3307	38.1221	52.4316	64.0318	19.4991	28.5456	38.3505	25.3897
Zfp113	244.658	340.96	379.26	330.019	379.156	427.592	398.626	389.117	244.523	275.953	336.611	337.627	313.197	395.745	341.865	267.273	346.655	287.872	397.884	395.887	395.81	429.191	440.317	241.774	306.963	426.025	368.858	436.835	329.667	374.498
Zfp114	5.89537	13.4318	14.3893	1.20445	3.27801	7.72175	0.986699	3.38363	11.6903	6.60176	17.6617	15.4548	12.7316	11.5469	4.70889	11.4294	12.8391	8.69413	3.74656	3.39331	0.843945	5.69219	6.27531	5.01606	10.4863	10.2451	1.62492	8.65019	3.68754	6.34742
Zfp119a	165.07	131.218	132.587	145.738	120.194	154.435	120.377	111.66	113.981	85.8228	119.476	148.604	87.8479	135.414	113.955	159.133	125.983	142.97	128.882	115.373	135.875	122.951	124.46	132.424	119.163	53.7867	173.867	134.943	141.602	99.4429
Zfp119b	84.5003	56.8267	59.6127	95.1515	85.2282	105.209	86.8295	46.2429	75.013	67.3379	76.8803	52.3085	99.3063	53.5359	78.1676	53.6305	37.7148	53.1308	62.9422	127.815	98.7416	67.1678	78.4414	30.0964	113.443	81.9607	87.7459	78.7168	97.3512	86.7481
Zfp12	714.322	673.655	619.767	635.95	732.088	653.453	653.195	526.718	650.762	530.781	803.087	690.71	682.413	688.618	706.333	741.156	540.846	830.772	782.281	807.609	758.707	719.493	704.926	653.091	752.155	803.386	607.722	679.04	701.371	813.528
Zfp120	451.978	468.046	451.207	369.766	443.623	441.105	437.108	494.01	488.071	563.79	478.943	366.159	533.453	436.685	508.56	499.379	471.836	445.332	509.532	445.655	473.453	367.715	472.74	459.471	413.733	374.799	385.92	377.148	441.768	386.135
Zfp125	99.2387	79.5574	101.753	96.356	78.6721	83.0088	104.59	93.6137	30.2	50.1733	54.024	80.8404	105.672	67.1822	60.2738	102.865	67.4051	62.7909	120.639	70.1285	84.3945	93.3519	69.0284	100.321	66.7311	64.0318	70.6842	51.9012	102.514	52.8952
Zfp128	156.227	138.451	135.67	161.396	192.31	113.896	144.058	147.752	149.052	190.131	144.41	143.848	131.135	226.74	166.695	161.771	162.896	155.528	152.11	170.797	159.506	160.52	212.315	168.54	142.042	165.629	164.93	233.555	135.702	184.075
Zfp13	0	19.6311	1.02781	0	19.668	0	5.92019	18.046	23.3807	15.8442	7.27246	9.51063	1.27316	3.14917	3.76711	11.4294	4.81465	57.9608	20.2314	5.65552	10.9713	12.5228	15.6883	10.0321	3.81321	24.759	8.93708	13.8403	7.37509	13.7527
Zfp131	382.216	318.23	322.731	355.313	305.947	286.67	346.331	265.051	292.258	279.914	331.416	263.92	226.622	281.326	259.931	281.34	436.528	342.935	333.444	304.267	324.919	366.577	302.261	316.012	319.356	281.74	303.048	297.567	287.628	324.776
Zfp133-ps	10.8082	9.29892	9.25025	22.8845	3.27801	7.72175	9.86699	7.89513	3.89678	2.6407	3.11677	3.56649	6.36579	16.7956	1.88356	0	6.41953	12.5582	5.24518	9.04884	6.75156	10.2459	18.8259	3.00964	10.4863	3.41503	4.06231	6.05514	9.58762	8.46323
Zfp14	150.332	127.085	133.615	60.2225	130.028	111.965	116.43	100.381	75.9872	106.948	69.6078	85.5957	86.5747	76.6298	117.722	106.382	119.564	89.8393	112.397	90.4884	76.799	112.705	117.139	103.331	120.116	116.965	104.808	101.207	76.7009	67.7058
Zfp141	196.512	233.506	210.7	192.712	197.773	150.574	199.313	166.926	189.968	135.996	153.761	124.827	151.506	171.105	193.064	168.804	182.957	136.208	249.521	135.733	181.448	121.813	199.764	214.687	176.361	115.257	151.93	187.709	199.127	138.585
Zfp142	529.601	578.599	529.32	485.393	476.404	393.809	426.254	451.15	445.207	635.089	501.8	567.071	346.299	534.309	465.238	613.673	495.107	596.031	497.543	489.768	465.014	512.297	522.942	596.911	499.53	568.602	486.665	516.417	444.718	392.482
Zfp143	383.199	473.212	442.984	436.011	458.921	450.757	522.95	434.232	348.762	425.153	391.674	404.202	402.318	436.685	455.82	392.997	471.033	387.372	406.876	453.573	409.313	429.191	412.079	381.221	504.297	398.705	395.669	332.167	435.868	451.725
Zfp146	709.409	630.26	718.436	746.759	743.015	637.044	594.979	631.61	495.865	603.401	543.357	536.162	535.999	537.458	584.844	784.236	746.271	642.399	636.915	633.419	613.548	620.449	634.852	696.229	802.68	546.405	559.786	544.962	806.835	596.657
Zfp148	995.335	1118.97	1340.26	1255.04	1101.41	1195.91	1247.19	1193.29	1178.78	1156.63	1118.92	1216.17	1157.3	1336.3	1140.49	1211.52	1254.22	1146.66	1330.78	1122.06	1347.78	1431.02	1410.9	1193.82	1242.15	1186.72	1216.26	1154.8	1112.9	1226.11
Zfp148-ps1	0	0	0	0	0	0	0	0	0	0	0	0	0	0	0	0	0	0	0	0	0.843945	0	0	0	0	0	0	0	0	0
Zfp157	468.682	454.614	421.4	535.98	408.658	371.609	440.068	453.406	420.852	380.261	470.632	407.768	346.299	359.005	445.461	512.567	475.046	478.177	621.928	380.051	427.036	436.022	438.226	474.519	397.527	324.428	379.42	413.479	416.693	386.135
Zfp160	431.345	425.684	300.119	414.331	342.005	365.818	356.198	383.478	336.097	343.291	280.509	353.082	285.187	321.215	243.92	383.326	361.901	344.867	395.636	346.118	304.664	262.979	327.362	296.951	350.815	350.04	368.858	358.118	323.766	275.055
Zfp169	466.717	436.016	458.401	555.251	363.859	357.131	361.132	377.838	339.02	347.252	338.689	367.348	232.988	378.95	377.653	435.198	312.15	380.609	406.127	315.578	451.511	389.346	335.729	348.115	279.317	226.246	391.607	378.879	421.118	351.224
Zfp174	91.3782	55.7935	126.42	78.2892	69.9308	135.131	124.324	137.601	64.2968	76.5804	61.2965	98.6728	81.4821	109.171	87.5853	82.6437	71.4173	103.363	54.6997	76.9151	121.528	128.643	129.69	87.2795	99.1434	73.4231	107.245	102.072	95.8762	88.8639
Zfp180	363.548	287.233	322.731	289.068	378.063	376.435	426.254	421.825	279.594	389.504	254.536	318.606	370.489	349.558	309.845	305.957	345.05	351.629	283.989	368.74	327.451	372.269	379.656	408.307	350.815	343.21	327.422	365.903	295.004	364.977
Zfp182	345.862	291.366	507.736	445.646	209.792	300.183	303.903	369.943	294.207	258.789	326.222	281.752	248.266	334.862	324.913	282.219	361.099	314.921	406.876	268.072	243.9	191.258	335.729	362.16	302.197	301.376	275.425	270.751	317.129	202.06
Zfp184	44.2153	56.8267	41.1122	21.6801	71.0235	105.209	79.9226	83.4628	37.9936	44.8919	33.2455	40.4202	53.4726	57.7347	65.9245	41.3218	28.8879	39.6066	41.2121	56.5552	59.0762	71.7216	76.3496	51.1638	50.525	32.4428	68.2468	56.2263	81.8635	61.3584
Zfp185	0	0	0	0	0	0	0	0	0	0	0	0	0	0	0	0	0	0	0	0	0	0	1.04588	0	0.953302	0	0	0	0	76.169
Zfp189	153.28	81.6238	117.17	79.4937	126.75	65.6349	128.271	89.1022	135.413	135.996	135.06	129.582	136.228	152.21	125.256	103.744	129.193	117.854	90.6667	157.224	114.777	112.705	127.598	164.527	84.8439	131.479	115.37	138.403	148.977	115.311
Zfp2	107.099	91.956	62.6962	66.2447	80.8575	96.5219	101.63	91.3579	95.471	80.5414	94.542	116.505	72.57	65.0828	73.4587	54.5097	80.2442	110.126	53.9504	79.1773	68.3595	125.228	81.579	84.2698	121.069	115.257	83.6836	96.0172	69.3258	75.1111
Zfp202	162.123	144.65	129.504	179.463	140.954	186.287	156.885	146.624	206.529	157.122	132.982	158.114	182.062	110.221	165.753	109.899	145.242	172.916	191.824	122.159	162.037	126.367	184.076	137.44	293.617	179.289	147.056	112.453	122.426	89.9218
Zfp207	1862.94	2047.83	1819.22	1830.76	1422.65	1778.9	1602.4	1798.96	1753.55	1618.75	1568.77	1543.1	1614.36	1611.32	1494.6	1689.8	1770.99	2013.17	1949.71	1506.63	1574.8	1474.28	1597.07	1574.04	1679.72	1599.09	1543.68	1608.07	1548.77	1306.51
Zfp212	317.367	266.569	284.702	317.975	371.507	315.627	323.637	288.736	283.491	289.157	260.77	326.928	268.636	315.967	306.078	343.763	312.15	424.08	312.463	385.707	396.654	434.883	379.656	331.06	389.9	368.823	272.175	390.124	391.617	298.329
Zfp213	173.913	211.809	153.143	224.028	295.021	320.453	222.994	267.307	141.258	162.403	221.291	160.492	213.891	213.094	258.047	115.174	209.437	140.072	181.333	255.63	189.888	276.64	210.223	147.472	183.034	147.7	164.93	198.089	243.378	225.333
Zfp217	1551.46	1607.68	1849.02	1729.59	2187.52	1974.84	1968.46	1912.88	1474.93	1642.52	1819.15	2004.37	2276.41	1897.9	2047.43	1849.81	1603.28	1440.33	1607.27	2049.56	1851.62	1888.67	1869	1686.4	1768.38	1582.01	1525.8	2001.66	1778.13	1935.96
Zfp219	726.113	878.231	881.857	804.573	782.351	680.479	693.649	922.602	1157.34	1003.47	813.477	809.593	914.127	752.651	768.491	838.745	852.193	1076.14	810.006	784.987	692.879	775.276	722.706	798.557	710.21	1167.94	829.524	930.761	837.073	774.385
Zfp229	204.373	136.384	132.587	163.805	152.974	171.809	127.284	127.45	137.361	182.208	170.383	134.338	128.589	141.713	140.325	137.153	154.069	161.324	156.606	151.568	165.413	122.951	183.03	145.466	117.256	113.55	117.807	166.949	124.639	135.412
Zfp235	271.187	226.274	219.95	262.57	198.866	182.426	244.701	171.437	279.594	232.382	151.683	204.479	192.247	235.138	164.811	159.133	199.006	226.047	186.579	218.303	266.687	225.411	207.085	278.893	228.792	189.534	191.741	286.321	186.59	214.754
Zfp236	1526.9	1525.02	1511.9	1700.68	1353.82	1687.2	1358.68	1187.65	1580.14	1769.27	1554.23	1343.38	1366.1	1520	1377.82	1724.97	1482.11	1622.9	1853.05	1761.13	1579.87	1612.03	1578.24	1589.09	1470.94	1552.98	1529.05	1360.68	1396.1	1348.83
Zfp239	0	9.29892	8.22245	0	3.27801	0	4.93349	11.2788	12.6645	18.4849	19.7395	3.56649	6.36579	1.04972	4.70889	4.39594	7.22198	28.9804	17.9835	15.8355	5.06367	4.55375	1.04588	8.0257	3.81321	50.3717	4.87477	9.51521	9.58762	3.17371
Zfp24	566.938	660.223	568.377	501.051	780.165	655.384	650.234	691.388	577.697	565.11	651.405	664.555	746.07	736.905	689.381	490.587	540.846	420.216	602.446	618.714	672.624	710.385	662.045	545.748	700.677	517.377	630.471	705.856	765.534	685.521
Zfp248	80.5701	51.6607	41.1122	44.5646	25.1314	42.4696	43.4147	42.8593	60.4	59.4158	57.1408	51.1196	52.1995	38.8397	23.5444	60.664	69.01	77.2811	58.4463	58.8175	69.2035	58.0603	84.7167	76.2441	19.066	138.309	68.2468	53.6312	56.7882	44.4319
Zfp251	154.262	165.314	163.421	160.192	194.495	199.8	172.672	155.647	198.736	116.191	185.967	164.058	211.344	149.061	111.13	152.979	205.425	242.469	184.331	186.632	125.748	181.012	197.672	156.501	124.883	118.672	179.554	198.954	199.865	175.612
Zfp26	561.043	393.654	648.545	510.687	526.666	593.61	626.554	558.298	435.465	497.772	513.228	479.098	501.624	437.734	534.93	483.553	550.475	493.633	548.496	493.162	591.605	587.434	552.227	504.616	475.698	519.084	460.666	516.417	414.48	485.578
Zfp260	665.194	508.341	585.849	563.683	647.953	530.87	563.405	583.112	518.271	570.392	538.162	721.619	599.657	573.149	543.406	529.271	652.385	668.482	541.752	559.897	667.561	676.232	650.54	609.953	534.802	431.147	593.91	598.593	591.482	489.809
Zfp263	984.527	997.051	770.854	998.489	819.502	894.758	875.202	805.303	786.175	1031.19	735.557	746.585	729.519	963.645	790.152	982.932	751.086	845.262	842.975	835.887	892.05	811.706	856.58	853.734	770.268	896.445	883.959	854.639	938.849	873.828
Zfp264	0	0	0	0	0	0	0	0	0	0	1.03892	0	0	0	0	0	1.60488	0	0	0	0	0	0	0	0	0.853757	0	0	0	0
Zfp266	274.135	322.363	348.426	355.313	376.971	351.34	406.52	430.848	293.232	316.884	281.548	411.335	373.035	375.801	360.701	361.346	334.618	352.595	287.736	412.853	398.342	407.561	340.958	295.948	290.757	353.455	361.546	415.209	337.042	391.424
Zfp267	387.129	290.333	315.536	383.015	252.406	198.835	269.369	263.923	253.291	246.906	221.291	263.92	232.988	241.436	228.852	241.777	303.323	241.503	253.267	266.941	254.871	248.179	282.389	304.977	268.831	277.471	259.988	268.156	306.066	279.286
Zfp268	30.4594	44.4282	70.9186	66.2447	32.7801	33.7827	25.6542	34.9641	36.0452	22.446	36.3623	16.6436	26.7363	7.34806	27.3116	63.3015	33.7026	46.3687	48.7052	40.7198	23.6305	37.5684	34.5142	20.0642	53.3849	36.7116	37.3733	41.5209	44.2505	42.3161
Zfp27	231.885	228.34	131.559	145.738	190.124	176.635	180.566	165.798	317.587	116.191	183.889	259.165	285.187	160.608	184.588	218.039	216.659	203.829	185.829	169.666	196.639	224.272	141.194	173.556	220.213	309.914	152.743	173.004	185.852	205.233
Zfp273	110.047	116.753	123.337	128.876	76.4868	66.6001	106.563	76.6955	82.8065	112.23	98.6977	117.694	145.14	98.6739	104.537	90.5564	89.071	91.7713	113.146	93.8817	91.99	71.7216	62.7531	105.337	78.1708	71.7156	62.5596	70.9316	123.164	115.311
Zfp275	342.914	265.536	401.872	427.58	408.658	423.731	415.4	360.92	417.929	287.837	353.234	466.021	378.128	478.674	386.129	489.708	316.965	403.794	352.926	452.442	383.995	469.036	420.446	340.089	328.889	255.273	389.169	395.314	286.891	446.435
Zfp276	1289.12	1327.68	1032.94	1194.81	874.135	931.436	823.893	880.871	1179.75	945.371	925.68	1027.15	1088.55	871.27	988.867	1012.82	1094.53	1134.1	1052.78	1124.32	1086.16	944.903	1012.42	1072.43	1070.56	1179.89	920.52	1008.61	969.824	993.371
Zfp277	341.931	375.056	284.702	245.708	287.372	307.905	384.813	368.815	288.362	258.789	235.836	349.516	253.358	288.674	281.592	276.065	339.433	258.892	361.917	275.99	359.521	278.917	334.683	240.771	322.216	222.831	395.669	322.652	305.329	283.518
Zfp28	265.292	256.237	208.645	213.188	187.939	159.261	192.406	190.611	176.329	225.78	236.874	146.226	206.252	199.447	175.171	209.247	190.179	224.115	209.807	154.961	167.101	220.857	140.149	171.549	259.298	201.487	229.927	198.954	156.352	153.396
Zfp280b	137.559	118.82	132.587	152.965	157.344	183.392	152.938	162.414	152.949	124.113	146.488	191.401	170.603	195.248	137.5	262.877	169.315	189.339	109.399	170.797	160.35	143.443	145.378	129.414	206.867	157.945	140.556	174.734	143.077	196.77
Zfp280c	281.013	285.167	249.757	299.908	192.31	286.67	218.06	250.388	210.426	207.295	218.174	222.311	259.724	166.906	234.503	323.541	336.223	273.382	340.937	234.139	251.496	190.119	214.406	212.681	224.979	264.665	214.49	253.451	244.853	196.77
Zfp280d	550.235	495.942	638.267	576.932	458.921	611.949	556.498	553.787	630.304	606.041	623.354	492.175	462.156	640.331	446.403	577.627	583.375	684.904	804.011	498.817	535.905	461.067	532.355	541.735	573.888	788.872	537.85	502.576	498.556	439.03
Zfp281	452.961	508.341	533.431	381.811	463.292	433.383	435.134	444.383	482.226	392.144	525.695	347.138	534.726	325.414	394.605	547.734	410.85	430.842	459.328	446.786	433.788	469.036	380.702	602.931	420.406	455.906	316.86	359.848	378.342	361.803
Zfp282	500.124	533.138	384.399	661.243	510.276	436.279	412.44	447.767	459.82	596.799	442.581	526.651	435.42	567.9	358.817	559.164	514.365	593.133	515.526	605.141	512.275	523.681	468.556	583.87	415.64	627.512	466.353	448.08	469.056	412.582
Zfp286	106.117	89.8896	123.337	92.7426	105.989	134.165	153.925	99.2531	45.7871	141.278	79.9971	108.183	122.223	133.315	90.4107	170.562	121.971	85.0092	83.9229	99.5372	87.7703	134.336	108.772	89.2859	88.6571	84.522	88.5584	128.888	115.789	141.759
Zfp286os	0	0	0	0	0	0	0	0	0	1.32035	0	0	0	0	0	0	0	0	0	0	0	0	0	0	0	0	0	0	0	0
Zfp287	168.018	229.373	102.781	190.303	127.842	154.435	125.311	99.2531	180.226	182.208	163.111	155.737	119.677	174.254	117.722	132.757	187.771	210.591	206.81	110.848	140.939	157.104	178.846	173.556	107.723	213.439	138.931	140.133	123.164	154.454
Zfp292	1694.92	1755.43	2098.78	2057.2	1814.92	2159.19	1914.2	1802.35	1809.08	1797	2031.09	1569.25	1912.28	1751.99	1771.48	2314.02	2053.45	1853.78	2399.3	1765.65	1974.83	2087.89	2116.87	1989.37	2107.75	1792.89	1892.22	1988.68	2028.89	1591.09
Zfp296	23.5815	20.6643	31.862	7.2267	12.0194	10.6174	26.6409	6.76725	17.5355	43.5716	13.506	10.6995	16.5511	14.6961	11.3013	12.3086	8.02442	27.0484	20.9807	19.2288	16.035	14.7997	9.41296	9.02891	19.066	17.9289	24.3739	9.51521	31.7129	13.7527
Zfp3	149.349	114.687	120.253	86.7204	171.549	145.748	135.178	145.496	199.71	208.615	164.15	145.037	127.316	143.812	161.986	161.771	121.971	134.276	113.895	150.437	150.222	105.875	147.47	169.543	166.828	92.2058	151.93	98.6122	116.526	165.033
Zfp30	136.576	67.1589	155.199	93.9471	180.29	93.6262	131.231	122.938	140.284	137.317	179.734	140.282	152.779	111.271	207.191	171.442	130.798	186.441	86.1708	123.29	167.101	102.459	169.433	107.344	101.05	151.115	104.808	153.973	143.814	138.585
Zfp300	0	4.13285	2.05561	6.02225	1.09267	1.93044	0	0	3.89678	6.60176	3.11677	2.37766	0	0	0	2.63756	2.40733	57.9608	3.74656	0	0	2.27688	1.04588	16.0514	0	13.6601	1.62492	4.3251	0.737509	0
Zfp316	431.345	332.695	416.261	390.242	403.195	379.331	441.054	369.943	464.691	516.257	466.476	424.412	454.517	364.254	464.296	422.01	372.333	529.376	406.127	480.72	532.529	430.329	456.006	541.735	487.137	424.317	435.48	419.534	387.93	474.999
Zfp317	337.019	298.599	329.926	349.29	291.743	297.287	410.467	347.386	287.387	287.837	358.428	357.838	263.544	311.768	299.485	327.937	226.289	287.872	399.383	346.118	339.266	272.087	368.151	236.758	281.224	285.155	364.795	372.823	246.328	325.834
Zfp318	847.951	986.719	841.773	846.728	922.212	905.375	893.949	787.257	844.626	1008.75	872.695	888.055	1046.54	949.999	729.878	1094.59	857.008	1202.69	1090.25	885.655	968.005	966.534	947.572	988.164	914.217	896.445	734.466	892.7	871.736	874.886
Zfp319	776.224	678.821	770.854	668.47	785.629	730.671	684.769	743.27	706.291	744.678	684.65	670.5	879.752	848.176	719.518	759.619	857.81	679.108	713.344	891.311	713.134	776.415	815.79	682.184	670.171	698.373	553.287	685.095	750.784	739.474
Zfp322a	259.396	356.459	297.036	308.339	286.279	361.957	312.784	301.143	295.181	357.815	276.354	375.67	333.567	296.022	362.584	367.501	389.987	364.187	525.267	306.529	335.89	301.686	386.977	362.16	290.757	326.135	246.988	352.063	304.591	288.808
Zfp324	225.989	294.466	259.007	383.015	404.287	325.279	398.626	366.56	302	390.824	358.428	400.635	458.337	528.01	419.091	304.199	262.398	364.187	255.515	307.661	480.205	434.883	446.593	365.169	220.213	422.61	295.736	436.835	346.629	357.571
Zfp326	428.397	512.474	483.069	519.118	323.43	452.688	440.068	406.035	357.529	413.27	409.336	447	332.294	397.845	360.701	512.567	410.048	442.434	528.265	456.966	397.498	438.299	429.859	407.304	362.255	501.155	452.541	363.308	477.168	290.923
Zfp329	457.874	361.625	411.122	340.859	383.527	355.201	342.384	404.907	331.226	314.244	297.132	387.558	339.933	301.27	321.146	296.286	355.482	443.4	417.366	424.164	335.89	298.271	383.84	324.038	347.955	390.167	337.984	348.603	359.167	293.039
Zfp330	349.792	365.757	386.455	348.086	252.406	332.035	268.382	270.69	270.826	299.72	279.47	286.508	280.095	243.536	292.893	349.038	323.384	303.328	451.835	261.285	291.161	244.764	303.307	369.182	297.43	347.479	273.8	257.776	321.554	296.213
Zfp334	31.442	74.3914	87.3635	52.9958	91.7842	131.27	91.763	98.1252	115.929	69.9786	38.4401	104.617	131.135	78.7292	89.4689	103.744	97.0955	209.625	89.1681	73.5218	99.5855	101.321	118.185	135.434	88.6571	186.119	69.0593	82.1768	106.939	113.196
Zfp335	1081.8	1001.18	1019.58	1192.41	876.32	1004.79	848.561	921.474	1122.27	1007.43	904.902	1163.86	985.424	932.154	1116.01	1136.79	913.179	1187.23	1002.58	933.162	934.247	1038.26	978.948	1033.31	980.948	1140.62	977.392	877.13	857.723	915.086
Zfp335os	21.6164	22.7307	11.3059	37.3379	28.4094	15.4435	17.7606	19.1739	37.9936	43.5716	17.6617	7.13297	24.19	2.09945	23.5444	11.4294	20.8635	34.7765	14.2369	24.8843	23.6305	56.9219	16.7342	21.0675	10.4863	30.7353	26.8113	17.3004	7.37509	29.6213
Zfp341	123.803	86.7899	69.8908	104.787	81.9502	123.548	89.7896	71.0562	85.7291	66.0176	84.1528	124.827	110.765	62.9834	125.256	78.2477	70.6149	113.024	42.7107	93.8817	92.834	81.9675	96.2214	71.2281	91.517	81.9607	72.3091	72.6616	80.3885	105.79
Zfp345	8.84305	27.8968	2.05561	1.20445	6.55601	13.5131	1.9734	12.4066	11.6903	0	2.07785	0	5.09263	0	0.941778	8.79188	7.22198	1.93203	1.49862	2.26221	3.37578	7.96906	0	1.00321	7.62642	7.68381	6.4997	1.73004	2.95004	10.579
Zfp346	139.524	198.377	199.394	237.277	198.866	169.879	153.925	164.67	134.439	178.247	137.138	91.5398	147.686	179.503	174.229	172.321	218.264	205.761	134.876	156.092	183.98	150.274	164.204	185.594	192.567	136.601	168.992	125.428	174.79	159.743
Zfp35	320.315	287.233	285.73	238.481	350.747	214.279	263.449	247.005	244.523	231.061	239.991	247.276	236.807	239.337	203.424	252.327	331.408	288.838	224.044	286.17	255.715	272.087	255.196	326.044	229.746	243.321	271.362	277.671	261.816	282.46
Zfp352	0	0	0	0	0	0	0	0	0	0	0	0	0	0	0	0	0	0	0	0	0	0	0	0	0	0	0	0	0	0
Zfp353-ps	0	0	0	0	0	0	0	0	0	0	0	0	0	0	0	0	0	0	0	0	0	0	0	0	0	0	0	0	0	0
Zfp354a	182.756	72.3249	77.0854	86.7204	102.711	66.6001	96.6965	91.3579	94.4969	149.2	71.6857	112.939	133.682	132.265	97.0031	130.999	115.552	118.82	118.391	125.553	117.308	86.5213	93.0837	134.43	48.6184	88.7907	95.8705	124.563	94.4011	101.559
Zfp354b	42.2501	39.2621	32.8898	27.7023	22.946	15.4435	33.5478	9.023	66.2452	39.6105	40.518	45.1755	70.0237	35.6906	31.0787	36.9259	40.9245	45.4027	50.2039	45.2442	54.8564	50.0913	42.8813	33.106	15.2528	70.8618	46.3103	51.0361	39.8255	32.795
Zfp354c	64.8491	55.7935	72.9742	125.263	101.618	142.852	108.537	96.9973	115.929	109.589	119.476	149.792	148.959	149.061	105.479	102.865	106.725	237.639	105.653	79.1773	140.095	157.104	128.644	142.456	132.509	168.19	108.87	127.158	118.001	119.543
Zfp358	175.879	170.48	162.393	224.028	256.777	181.461	209.18	275.202	163.665	192.771	184.928	240.143	253.358	297.072	282.533	238.26	238.325	191.271	185.829	278.252	281.034	251.595	269.838	255.819	166.828	217.708	188.491	295.837	189.54	256.013
Zfp36	769.346	781.109	968.193	814.208	888.34	965.219	984.725	1011.7	843.652	726.193	666.989	1015.26	1163.67	852.375	891.864	736.76	675.656	639.501	751.559	915.064	864.2	1092.9	929.791	764.448	959.022	588.239	650.782	1083.87	679.983	853.728
Zfp362	443.135	376.09	441.957	532.367	580.207	552.105	560.445	539.125	433.516	475.326	471.671	583.715	618.755	578.397	491.608	559.164	499.921	425.046	415.868	680.925	595.825	638.664	614.98	470.507	518.596	465.298	460.666	460.19	505.931	636.858
Zfp365	0	0	2.05561	0	5.46334	8.68697	5.92019	3.38363	0	1.32035	6.23354	5.94415	2.54632	2.09945	2.82533	3.51675	0.802442	16.4222	4.49587	1.1311	5.06367	2.27688	4.18354	8.0257	0.953302	12.8064	6.4997	3.46008	2.21253	6.34742
Zfp366	0	0	0	0	0	0	0	0	0	0	1.03892	0	0	0	0	0	0	0	0	1.1311	8.43945	0	0	0	0	0	0	0	0	0
Zfp367	83.5177	87.8231	59.6127	56.6091	63.3748	72.3914	58.2152	51.8823	81.8323	79.2211	54.024	52.3085	76.3895	71.3811	49.9142	56.268	79.4417	45.4027	59.9449	71.2596	63.2959	73.9984	65.8907	41.1317	30.5057	26.4665	61.7471	52.7662	73.0134	41.2582
Zfp369	350.774	444.282	327.87	395.06	308.133	360.027	419.347	401.524	324.407	426.473	457.126	366.159	320.836	398.895	429.451	389.48	446.96	476.245	483.306	455.835	401.718	340.393	419.4	423.356	392.76	402.973	394.857	418.669	393.092	403.061
Zfp36l1	2248.1	1659.34	2053.56	2405.29	2561.22	2401.46	2576.27	2470.05	2183.17	2208.95	2142.26	3132.56	3335.67	3143.92	2377.05	2289.41	2644.05	2150.35	2792.68	3044.93	2810.34	3060.12	2850.04	3048.76	2211.66	1809.97	2308.2	3666.82	2291.44	2779.11
Zfp36l1-ps	0.982562	0	0	0	0	0.965219	0	0	0	0	2.07785	0	1.27316	0	0	0	0.802442	0	0	0	0	0	0	0	0	0	0	0	0.737509	2.11581
Zfp36l2	4370.43	3964.44	4553.18	4803.35	6384.46	4660.08	5159.45	4779.94	4727.77	5227.27	4618.01	6074.92	7111.86	7148.61	5321.04	4786.3	5408.46	4277.51	4555.81	5767.5	6422.42	6774.84	6806.62	5698.25	4875.19	3905.09	4340.17	6515.33	5189.85	6060.73
Zfp36l3	11.7907	17.5646	27.7508	16.8623	2.18534	5.79131	12.8271	19.1739	11.6903	18.4849	2.07785	22.5878	17.8242	32.5414	10.3596	30.7716	4.01221	1.93203	17.9835	21.491	5.90762	14.7997	6.27531	8.0257	7.62642	13.6601	12.1869	17.3004	8.1126	13.7527
Zfp37	69.7619	50.6274	102.781	81.9026	114.73	102.313	127.284	96.9973	76.9614	95.0653	46.7515	98.6728	141.321	134.364	126.198	105.503	142.032	113.99	110.898	117.635	158.662	108.152	93.0837	80.257	77.2175	111.842	137.306	163.489	162.989	162.917
Zfp382	89.4131	77.491	117.17	83.107	61.1894	83.0088	62.162	62.0332	105.213	84.5025	63.3743	77.2739	82.7553	99.7237	72.5169	57.1472	97.8979	112.058	145.366	56.5552	91.1461	79.6906	82.6249	105.337	61.9646	58.9092	87.7459	91.6921	90.7136	67.7058
Zfp383	56.006	87.8231	114.086	73.4714	56.8188	74.3219	74.0024	94.7416	94.4969	63.3769	58.1797	82.0292	89.121	61.9336	97.9449	58.0264	59.3807	65.6889	56.1984	133.47	114.777	93.3519	75.3037	120.385	78.1708	120.38	94.2456	97.7472	75.2259	68.7637
Zfp384	1258.66	1414.47	1227.2	1512.79	1336.33	1298.22	1357.7	1529.4	1114.48	1234.53	1251.9	1205.47	1264.25	1214.53	1343.92	1579.9	1385.82	1281.9	1463.41	1519.07	1344.4	1306.93	1420.31	1363.37	1306.02	1390.77	1250.38	1243.03	1306.87	1411.24
Zfp385a	1171.21	888.563	1158.34	1244.2	1811.64	1465.2	1450.45	1591.43	1022.9	1192.28	1176.06	1633.45	1646.19	1611.32	1667.89	1213.28	1295.14	963.116	1133.71	1845.96	1595.06	1855.65	1340.82	1286.12	1242.15	944.255	1164.26	1315.69	1316.45	1670.43
Zfp385b	50.1106	128.118	9.25025	0	0	10.6174	0	3.38363	240.626	128.074	142.332	0	0	0	1.88356	27.2548	73.0222	311.056	37.4656	1.1311	0.843945	0	3.13765	94.302	25.7392	400.412	4.06231	5.19012	2.95004	0
Zfp385c	100.221	43.395	82.2245	69.8581	54.6334	50.1914	62.162	67.6725	76.9614	64.6972	57.1408	39.2314	57.2921	24.1436	70.6333	44.8386	36.1099	23.1843	41.9614	46.3753	45.573	38.7069	44.973	47.151	72.4509	19.6364	25.9988	19.0304	33.9254	49.7215
Zfp386	333.088	415.352	445.04	355.313	304.855	321.418	348.305	336.107	363.374	361.776	324.144	357.838	338.66	308.618	307.961	406.185	416.467	355.493	347.68	254.499	391.59	336.978	321.087	272.874	386.087	356.87	352.609	312.272	283.203	278.229
Zfp389	0	0	0	0	0	0	0	0	0	0	0	0	0	0	0	0	2.40733	0	0	0	0	4.55375	0	0	0	0	0	0	0	0
Zfp39	273.152	224.207	239.479	177.054	220.719	213.313	229.901	241.365	208.478	236.343	156.877	178.324	201.159	233.038	225.085	166.167	231.103	220.251	212.804	176.452	196.639	231.103	228.003	171.549	290.757	162.214	187.679	187.709	207.978	209.465
Zfp395	501.106	381.256	433.734	409.513	298.299	263.505	238.781	366.56	422.8	415.911	472.71	272.242	336.114	350.607	311.728	410.581	439.738	453.061	314.711	401.542	313.104	399.592	302.261	411.317	351.768	295.4	313.61	310.542	281.728	338.529
Zfp397	1026.78	923.693	974.36	1061.12	811.853	759.627	856.455	916.963	864.11	885.956	681.533	753.718	723.154	818.784	716.693	982.053	1112.18	1034.6	1026.56	814.396	855.76	801.46	777.092	964.087	782.661	828.998	765.339	803.603	853.298	770.154
Zfp398	739.869	762.511	708.158	737.123	559.446	664.071	668.982	669.958	797.865	722.232	751.141	594.415	732.066	528.01	708.217	944.248	871.452	921.577	897.675	645.861	632.959	670.54	832.524	772.474	910.403	849.488	744.215	727.481	657.12	690.811
Zfp40	253.501	237.639	315.536	343.268	242.572	210.418	267.395	228.959	201.658	180.888	235.836	235.388	171.876	165.856	223.201	288.374	363.506	252.13	331.945	235.27	178.916	227.688	255.196	264.848	246.905	221.977	226.677	241.34	284.678	176.67
Zfp407	877.428	819.338	795.522	1100.87	642.489	740.323	700.556	678.981	874.827	739.397	654.521	733.508	524.541	519.613	547.173	823.799	805.652	999.824	913.411	684.318	662.497	622.725	581.512	830.66	653.012	1117.57	757.215	625.409	821.585	560.689
Zfp408	329.158	302.731	370.01	401.082	311.411	277.018	321.664	316.933	259.136	266.711	299.21	279.375	370.489	276.077	275.941	343.763	260.794	238.605	254.017	357.429	335.046	257.287	262.517	268.861	295.524	282.594	309.548	243.07	229.365	318.429
Zfp41	162.123	108.487	141.837	102.378	231.646	230.687	180.566	214.296	191.916	135.996	200.512	194.968	140.047	214.143	210.016	152.1	154.069	143.936	92.9146	170.797	150.222	225.411	187.213	110.353	145.855	174.166	136.494	143.593	161.514	228.507
Zfp410	428.397	473.212	449.151	475.758	336.542	389.948	361.132	378.966	354.607	326.127	206.746	331.683	430.327	354.806	304.194	361.346	368.321	437.604	412.121	332.545	348.549	340.393	311.674	360.153	359.395	379.068	324.172	349.468	389.405	220.044
Zfp414	215.181	185.978	183.977	219.21	215.256	180.496	191.42	198.506	210.426	147.879	188.045	221.122	156.598	153.26	235.444	201.334	162.093	197.067	200.815	149.306	167.945	175.319	122.369	275.883	183.987	217.708	131.619	235.285	146.027	138.585
Zfp418	98.2562	49.5942	60.6405	46.9735	84.1355	82.0436	71.0423	62.0332	66.2452	157.122	76.8803	82.0292	45.8337	71.3811	75.3422	59.7848	135.613	95.6354	84.6722	89.3573	71.7353	53.5066	53.3401	92.2955	80.0774	130.625	55.2474	100.342	74.4884	77.2269
Zfp419	0	0	0	0	0	0	0	0	0	0	0	0	0	0	0	0	0	0	0	0	0	0	0	0	0	0	0	0	0	0
Zfp42	0	0	0	0	0	0	0	0	0	0	0	0	0	0	0	0	0	0	0	0	0	0	0	0	0	0	0	0	0	0
Zfp42-ps1	0	0	0	0	0	0	0	0	0	0	0	0	0	0	0	0	0	0	0	0	0	0	0	0	0	0	0	0	0	0
Zfp420	122.82	143.617	106.892	133.694	78.6721	88.8001	77.9492	108.276	73.0646	97.706	61.2965	124.827	101.853	100.773	118.664	90.5564	79.4417	120.752	104.904	80.3085	112.245	107.013	120.277	134.43	55.2915	49.5179	146.243	101.207	96.6137	92.0376
Zfp422	154.262	181.846	144.921	133.694	316.874	324.314	274.302	276.33	217.245	192.771	228.563	166.436	239.354	194.199	244.862	124.845	182.154	173.883	138.623	233.008	264.999	258.425	244.737	188.604	144.902	119.526	242.926	234.42	257.391	335.355
Zfp422-ps	0	1.03321	1.02781	10.84	0	0	0.986699	1.12788	0	0	0	0	0	0	0	0	0	0.966014	0	0	0	3.41531	2.09177	1.00321	0	3.41503	0	0	0	0
Zfp423	15.721	38.2289	5.13903	0	0	0	0	0	80.8581	50.1733	45.7126	0	0	2.09945	0	0.879188	35.3074	162.29	14.9862	3.39331	0	0	2.09177	15.0482	18.1127	209.171	0	4.3251	0	1.0579
Zfp426	319.333	332.695	301.147	458.895	431.604	410.218	437.108	328.212	290.31	293.118	257.653	322.173	367.943	290.773	379.536	345.521	341.84	417.318	371.658	451.311	401.718	299.409	358.738	392.256	444.239	321.866	305.486	397.044	296.479	259.186
Zfp428	0	11.3653	13.3615	0	0	27.9913	2.9601	3.38363	6.81936	1.32035	0	13.0771	0	14.6961	6.59245	0	11.2342	35.7425	5.99449	11.311	16.035	5.69219	0	11.0353	16.2061	8.53757	13.8119	7.78518	8.85011	20.1002
Zfp429	132.646	130.185	157.254	189.099	151.881	142.852	121.364	142.112	80.8581	129.394	88.3085	97.484	166.784	128.066	144.092	91.4356	202.215	98.5334	119.141	107.455	128.28	161.658	127.598	163.524	139.182	97.3283	151.118	144.458	126.114	141.759
Zfp433	28.4943	42.3617	20.5561	33.7246	13.112	15.4435	16.7739	18.046	21.4323	14.5239	17.6617	10.6995	12.7316	47.2375	22.6027	31.6508	32.0977	10.6262	32.9697	40.7198	18.5668	26.1841	21.9636	26.0835	33.3656	20.4902	17.0617	22.4905	39.088	16.9265
Zfp438	112.995	116.753	93.5303	167.419	107.082	135.131	89.7896	82.3349	72.0904	83.1821	74.8025	33.2872	94.2137	58.7845	98.8867	73.8518	86.6637	65.6889	125.135	91.6195	103.805	84.2444	72.166	130.418	91.517	105.866	73.9341	67.4715	73.7509	110.022
Zfp442	112.012	53.7271	64.7518	81.9026	56.8188	33.7827	46.3748	45.115	24.3549	42.2512	57.1408	51.1196	50.9263	55.6353	60.2738	50.9929	45.7392	72.451	49.4546	88.2262	46.417	76.2753	78.4414	64.2056	73.4042	52.9329	62.5596	74.3917	85.551	52.8952
Zfp444	232.867	229.373	162.393	215.597	246.943	206.557	218.06	234.598	290.31	212.577	276.354	329.306	304.285	234.088	207.191	206.609	212.647	294.634	204.562	303.136	279.346	249.318	249.966	197.633	213.54	251.005	231.552	243.07	239.69	268.707
Zfp445	1519.04	1618.01	1398.84	1447.75	1307.92	1565.58	1371.51	1461.73	1594.76	1291.3	1375.53	1462.26	1317.72	1223.98	1376.88	1456.81	1629.76	1784.23	1631.25	1477.22	1384.91	1364.99	1401.49	1287.12	1412.79	1982.42	1641.99	1330.4	1284	1250.44
Zfp446	47.163	101.255	114.086	101.174	101.618	113.896	117.417	83.4628	116.903	137.317	120.515	101.05	104.399	117.569	106.421	68.5767	75.4295	159.392	75.6805	95.0128	86.0824	108.152	83.6708	82.2634	63.8712	123.795	57.6848	66.6065	83.3385	84.6323
Zfp449	76.6398	84.7235	101.753	126.467	107.082	119.687	132.218	96.9973	87.6775	135.996	77.9192	58.2526	113.311	91.3259	97.0031	123.966	93.0833	79.2131	119.89	90.4884	80.1748	77.4138	93.0837	125.402	100.097	134.04	98.3079	108.127	76.7009	96.2692
Zfp451	1119.14	1107.6	1138.81	1200.84	942.973	1065.6	995.579	1009.45	1198.26	1231.89	1003.6	878.545	972.693	1198.78	879.621	1171.96	1145.89	1234.57	1434.18	1093.78	1062.53	1070.13	968.489	944.023	1104.88	915.228	1022.89	922.111	1045.05	917.202
Zfp454	36.3548	29.9632	5.13903	3.61335	5.46334	14.4783	23.6808	11.2788	18.5097	14.5239	31.1677	29.7207	25.4632	17.8453	28.2533	23.7381	32.9001	61.8249	30.7218	15.8355	10.1273	35.2916	38.6977	43.1381	33.3656	11.0988	23.5614	30.2757	19.1752	17.9844
Zfp455	63.8665	71.2917	94.5581	119.241	60.0968	63.7044	64.1354	59.7774	53.5807	68.6583	79.9971	72.5186	78.9358	65.0828	48.9724	72.0934	93.8857	56.9948	43.4601	70.1285	75.1111	70.5831	77.3955	56.1799	65.7778	33.2965	44.6854	76.9867	56.0507	76.169
Zfp456	172.931	128.118	165.477	90.3337	147.51	149.609	130.244	147.752	88.6517	138.637	85.1917	79.6515	114.584	110.221	120.548	109.899	124.378	87.9073	114.645	125.553	164.569	153.689	139.103	104.334	152.528	109.281	120.244	128.023	147.502	86.7481
Zfp457	9.82562	12.3986	20.5561	0	5.46334	18.3392	20.7207	1.12788	0	19.8053	3.11677	14.2659	11.4584	1.04972	11.3013	8.79188	3.20977	6.7621	2.24793	9.04884	1.68789	9.1075	16.7342	8.0257	11.4396	0	5.68723	12.1103	11.8001	7.40532
Zfp458	103.169	136.384	135.67	163.805	87.4135	122.583	122.351	129.706	113.007	113.55	131.943	103.428	53.4726	172.155	126.198	125.724	142.032	113.99	98.9091	73.5218	101.273	102.459	105.634	92.2955	61.9646	136.601	100.745	91.6921	101.039	63.4742
Zfp459	0	1.03321	0	0	0	0	0	3.38363	0	5.28141	0	0	0	0	0.941778	0	0	0.966014	0	0	0	0	6.27531	0	0	8.53757	2.43739	1.73004	0	0
Zfp46	266.274	317.196	280.591	310.748	486.238	341.687	334.491	349.641	412.084	235.023	288.821	313.851	451.971	336.961	404.023	356.95	335.421	292.702	377.653	399.28	362.052	331.285	393.253	323.034	448.052	302.23	288.424	262.966	357.692	319.487
Zfp462	35.3722	26.8635	4.11122	1.20445	2.18534	20.2696	4.93349	10.1509	87.6775	25.0867	38.4401	3.56649	1.27316	0	0	8.79188	24.8757	126.548	14.2369	3.39331	6.75156	7.96906	8.36708	24.0771	0	161.36	5.68723	3.46008	3.68754	4.23161
Zfp467	1436.51	1395.87	1320.73	1876.53	1282.79	1162.12	1093.26	1339.92	1427.19	1804.92	1421.25	1456.32	1614.36	1480.11	1326.97	1941.25	1569.58	1565.91	1630.5	1144.68	1220.34	1300.1	1316.77	1617.18	1421.37	1520.54	1291.81	1145.29	1278.1	1090.7
Zfp469	5.89537	36.1625	1.02781	0	1.09267	0	0	0	37.0194	39.6105	22.8563	0	0	0	0	0	46.5416	109.16	10.4904	3.39331	3.37578	2.27688	0	8.0257	1.9066	101.597	8.12462	0	1.47502	9.52113
Zfp472	138.541	137.417	130.531	152.965	133.306	119.687	130.244	156.775	128.594	118.832	57.1408	97.484	104.399	120.718	123.373	100.227	100.305	96.6014	119.89	110.848	129.968	119.536	141.194	117.376	106.77	123.795	122.682	151.378	105.464	83.5744
Zfp473	23.5815	8.26571	18.5005	0	8.74135	32.8174	6.90689	19.1739	0.974194	19.8053	7.27246	8.3218	2.54632	0	2.82533	2.63756	9.6293	5.79608	1.49862	6.78663	9.2834	3.41531	7.32119	10.0321	9.53302	17.9289	6.4997	19.8954	1.47502	0
Zfp474	0	0	0	0	0	0	0	0	0	2.6407	0	0	0	0	0	0	0	0	0	0	0	0	0	1.00321	0	0	0	0	0	0
Zfp488	0	0	0	0	0	0	0.986699	0	0	2.6407	0	2.37766	3.81947	0	0	0	0	0	0	0	0.843945	0	0	2.00642	0	0	1.62492	0	0	0
Zfp493	66.8142	54.7603	56.5293	56.6091	40.4287	65.6349	57.2285	24.8133	75.013	30.3681	54.024	53.4973	77.6626	62.9834	64.9827	36.9259	55.3685	59.8929	53.2011	53.1619	78.4869	45.5375	62.7531	94.302	60.058	51.2254	60.9347	57.0913	82.601	44.4319
Zfp503	11.7907	23.7639	13.3615	18.0667	5.46334	2.89566	10.8537	2.25575	11.6903	19.8053	31.1677	5.94415	0	6.29834	7.53422	28.134	7.22198	14.4902	12.7383	2.26221	1.68789	0	3.13765	12.0385	9.53302	10.2451	7.31216	4.3251	5.90007	1.0579
Zfp507	16.7035	26.8635	9.25025	19.2712	8.74135	14.4783	3.9468	7.89513	85.7291	48.853	19.7395	8.3218	15.2779	1.04972	3.76711	0.879188	7.22198	67.621	20.9807	10.1799	20.2547	10.2459	2.09177	10.0321	7.62642	99.0358	17.8742	15.5704	10.3251	14.8106
Zfp51	44.2153	111.587	93.5303	84.3115	112.545	85.9045	109.524	108.276	114.955	142.598	141.294	68.9521	73.8432	115.469	108.304	94.0731	99.5028	75.3491	112.397	96.1439	74.2672	84.2444	110.864	104.334	126.789	41.8341	87.7459	130.618	118.001	71.9374
Zfp511	327.193	222.141	149.032	252.934	198.866	92.661	156.885	183.844	230.884	187.49	196.356	137.904	146.413	157.458	129.024	189.905	158.883	213.489	229.289	194.55	178.072	162.797	170.479	202.649	233.559	231.368	147.868	135.808	174.052	153.396
Zfp512	713.34	615.795	659.851	760.008	629.377	627.392	642.341	655.296	595.233	551.907	602.575	543.295	353.938	520.662	613.097	629.499	603.436	621.147	672.882	625.501	551.096	505.466	543.86	531.703	477.604	451.638	622.346	445.485	527.319	552.226
Zfp512b	807.666	831.737	528.292	678.105	569.28	722.949	610.767	697.027	681.936	724.873	603.614	596.792	523.268	516.464	688.44	975.899	827.318	852.024	539.504	818.92	594.137	579.465	653.678	617.979	610.113	824.729	642.658	608.109	601.07	588.194
Zfp513	597.397	452.547	552.96	534.776	651.231	594.575	537.751	650.784	369.22	463.443	523.617	662.178	468.522	484.972	525.512	546.855	580.968	548.696	530.512	636.812	569.663	632.971	576.282	474.519	510.97	527.622	718.217	565.723	518.469	634.742
Zfp516	899.044	698.452	848.968	750.372	780.165	735.497	691.676	841.395	723.826	769.765	765.686	707.353	756.256	858.673	684.673	757.86	772.752	568.982	617.433	941.079	703.85	759.338	651.586	723.316	621.553	687.275	615.846	771.597	803.147	846.323
Zfp518a	610.171	530.038	528.292	607.043	625.007	585.888	589.059	518.823	441.31	474.006	568.291	468.399	547.458	520.662	579.193	621.586	605.844	485.905	624.926	597.223	558.692	586.295	493.658	488.564	823.653	551.527	440.354	496.521	677.771	533.183
Zfp518b	130.681	151.882	148.004	132.489	172.642	158.296	155.898	128.578	92.5485	172.966	183.889	116.505	101.853	135.414	151.626	95.8315	118.761	163.256	176.088	167.404	176.385	149.135	174.663	186.598	185.894	181.85	124.307	141.863	183.64	147.049
Zfp52	201.425	196.311	269.285	274.615	192.31	218.139	181.553	170.309	196.787	199.373	290.898	233.01	185.881	229.889	177.054	236.502	197.401	197.067	280.242	222.828	180.604	153.689	170.479	188.604	257.392	188.68	170.617	167.814	208.715	155.512
Zfp520-ps	0	0	0	0	0	0	0	0	0	0	0	0	0	0	0	0	0	0	0	0	0	0	0	0	0	0	0	0	0	0
Zfp521	85.4829	208.709	12.3337	6.02225	0	0	0	1.12788	639.071	382.902	341.806	0	3.81947	0	2.82533	101.986	167.71	854.922	62.1928	5.65552	0	0	0	210.675	45.7585	941.694	0	4.3251	0	1.0579
Zfp523	467.699	452.547	381.316	336.042	468.755	431.453	452.895	462.429	387.729	409.309	456.087	521.896	416.323	501.767	339.982	405.306	426.097	546.764	355.174	523.702	505.523	519.128	491.566	393.259	401.34	469.566	431.417	367.633	430.705	437.972
Zfp524	38.3199	24.7971	43.1678	39.7468	37.1507	20.2696	29.601	34.9641	18.5097	55.4548	20.7785	45.1755	29.2826	41.9889	34.8458	43.9594	20.8635	28.9804	22.4793	46.3753	40.5094	45.5375	43.9272	52.167	18.1127	14.5139	31.686	45.846	30.2379	30.6792
Zfp526	266.274	347.16	456.346	317.975	456.736	416.975	418.36	411.675	265.955	338.01	399.985	341.194	357.757	361.105	334.331	409.702	368.321	334.241	346.931	348.38	424.504	322.178	336.775	351.124	395.62	255.273	290.049	371.093	334.829	423.161
Zfp53	99.2387	114.687	154.171	87.9248	89.5988	105.209	81.896	107.148	74.0388	114.871	92.4641	103.428	61.1116	127.016	106.421	116.932	105.12	109.16	148.364	131.208	71.7353	78.5522	148.516	97.3116	159.201	52.0792	129.181	65.7415	79.651	60.3005
Zfp532	1566.2	1264.65	1557.13	1674.19	1569.07	1403.43	1672.45	1567.75	954.71	1201.52	1283.07	1285.12	1192.95	1183.04	1453.16	1404.06	1185.21	1316.68	1446.92	1575.63	1476.06	1543.72	1468.42	1000.2	987.621	1193.55	1259.32	1316.56	1542.13	1368.93
Zfp534	0	0	0	0	0	0	0.986699	0	0	0	0	0	0	0	0	0	0	0.966014	0	0	0	0	0	0	0	0	0	0	0.737509	0
Zfp536	68.7793	80.5906	20.5561	8.43115	1.09267	2.89566	2.9601	0	209.452	113.55	111.165	4.75532	2.54632	2.09945	0	21.1005	64.1953	318.785	21.73	0	2.53184	4.55375	3.13765	84.2698	40.0387	402.12	4.06231	5.19012	0.737509	4.23161
Zfp54	46.1804	9.29892	21.5839	27.7023	19.668	19.3044	22.6941	11.2788	21.4323	46.2123	24.9342	19.0213	16.5511	14.6961	17.8938	21.9797	24.8757	28.0144	29.9725	15.8355	5.90762	26.1841	12.5506	10.0321	15.2528	7.68381	23.5614	18.1654	18.4377	28.5634
Zfp541	7.86049	10.3321	22.6117	6.02225	6.55601	11.5826	11.8404	9.023	20.4581	11.8832	10.3892	9.51063	19.0974	16.7956	10.3596	4.39594	14.444	7.72811	32.9697	6.78663	10.1273	4.55375	28.2389	13.0418	21.9259	10.2451	6.4997	12.1103	5.16256	13.7527
Zfp551	61.9014	41.3285	29.8064	84.3115	72.1161	40.5392	48.3482	36.092	68.1936	52.8141	50.9072	29.7207	40.741	69.2817	41.4382	60.664	44.1343	56.0288	72.6832	58.8175	48.9488	37.5684	44.973	52.167	20.0193	80.2532	43.0605	52.7662	57.5257	52.8952
Zfp553	253.501	266.569	227.145	277.023	348.561	243.235	272.329	259.411	271.8	258.789	265.964	331.683	296.646	242.486	341.865	322.662	221.474	351.629	257.763	344.987	342.642	335.839	330.5	307.986	232.606	256.127	239.676	307.947	233.053	318.429
Zfp558	73.6921	59.9264	85.3079	90.3337	71.0235	81.0784	78.9359	58.6495	73.0646	76.5804	88.3085	60.6303	47.1068	67.1822	90.4107	99.3483	51.3563	73.4171	79.427	76.9151	62.4519	62.6141	63.799	72.2313	44.8052	43.5416	65.8094	66.6065	81.8635	51.8373
Zfp560	106.117	84.7235	112.031	132.489	80.8575	159.261	122.351	147.752	74.0388	126.754	122.593	91.5398	104.399	93.4253	105.479	87.0396	83.454	138.14	195.57	147.044	106.337	122.951	101.451	75.2409	65.7778	111.842	120.244	76.1217	112.101	108.964
Zfp563	130.681	69.2253	103.808	89.1293	121.286	99.4175	118.404	104.892	98.3936	85.8228	97.6588	115.316	113.311	85.0275	120.548	106.382	90.6759	110.126	148.364	124.422	113.089	103.598	128.644	130.418	95.3302	87.937	90.9958	117.643	92.9261	105.79
Zfp566	79.5875	43.395	54.4737	110.809	59.0041	65.6349	62.162	45.115	40.9162	35.6495	40.518	38.0425	59.8384	67.1822	60.2738	56.268	73.0222	49.2667	69.686	30.5398	66.6717	67.1678	30.3307	57.1831	59.1047	67.4468	75.559	64.8765	73.7509	60.3005
Zfp568	393.025	198.377	240.507	357.722	272.075	224.896	202.273	249.261	273.749	151.84	280.509	230.633	257.178	287.624	202.482	329.696	326.594	304.294	323.703	263.547	241.368	212.888	257.288	301.967	347.002	289.424	285.174	255.181	267.716	259.186
Zfp57	26.5292	28.93	8.22245	40.9513	31.6874	35.7131	32.5611	40.6035	22.4065	10.5628	28.0509	28.5319	10.1853	19.9447	38.6129	6.15432	23.2708	77.2811	27.7245	46.3753	37.1336	20.4919	24.0553	48.1542	20.0193	52.0792	19.4991	32.0057	30.2379	24.3318
Zfp572	0	0	0	0	0	0	0	0	0	0	0	0	0	0	0	0	0	0	0	0	0	0	0	0	0	0	2.43739	0	0	0
Zfp574	360.6	375.056	285.73	364.948	453.458	338.792	351.265	358.664	374.091	377.62	288.821	443.433	392.133	396.795	405.906	235.622	416.467	489.769	314.711	430.951	427.88	399.592	382.794	446.43	365.115	665.931	311.173	421.264	310.491	462.304
Zfp575	0	1.03321	0	0	0	4.82609	0.986699	0	1.94839	0	0	0	0	0	0	0	4.81465	0	0.749311	0	2.53184	0	0	0	0	1.70751	0.812462	0	0	2.11581
Zfp579	748.712	574.467	668.074	697.377	588.948	512.531	575.245	583.112	590.362	594.158	584.914	651.478	594.565	596.242	667.721	645.324	684.483	707.122	679.625	646.992	654.057	571.496	579.42	517.658	496.67	565.187	493.977	699.801	529.531	536.357
Zfp58	24.564	6.19928	15.4171	45.7691	25.1314	45.3653	18.7473	32.7084	31.1742	21.1256	27.012	16.6436	47.1068	34.6408	21.6609	18.463	52.9612	51.1987	44.9587	27.1465	21.9426	35.2916	31.3765	29.0932	35.2722	23.9052	18.6866	33.7358	36.1379	31.7371
Zfp580	136.576	125.019	111.003	78.2892	120.194	109.07	144.058	154.519	122.748	116.191	102.853	67.7633	101.853	143.812	170.462	80.0061	101.108	105.296	59.9449	104.062	95.3658	132.059	140.149	85.2731	139.182	99.0358	115.37	94.2871	165.202	101.559
Zfp583	75.6572	120.886	101.753	124.058	78.6721	77.2175	55.2551	45.115	74.0388	118.832	100.776	77.2739	57.2921	57.7347	87.5853	109.019	92.2808	87.9073	132.628	66.7352	113.089	133.197	109.818	113.363	67.6844	117.818	80.4338	97.7472	106.201	64.5321
Zfp59	133.628	134.318	90.4469	149.352	124.564	148.644	133.204	152.263	165.613	137.317	146.488	147.415	150.233	113.37	154.452	172.321	119.564	140.072	106.402	160.617	154.442	146.858	158.974	178.572	146.808	155.384	129.181	191.169	178.477	128.006
Zfp592	1542.62	1323.55	1491.35	1580.24	1746.08	1431.42	1477.09	1431.27	1492.47	1488.04	1347.48	1482.47	1604.18	1564.09	1501.19	1317.02	1570.38	1478.97	1356.25	1694.4	1719.96	1568.77	1660.86	1584.07	1429	1477.85	1257.69	1211.03	1542.87	1620.71
Zfp593	71.727	77.491	81.1967	40.9513	50.2628	54.0523	39.468	84.5907	48.7097	80.5414	30.1288	36.8537	68.7505	40.9392	51.7978	78.2477	59.3807	58.9268	38.2149	81.4396	68.3595	40.9838	42.8813	33.106	11.4396	70.0081	55.2474	62.2814	28.0253	87.806
Zfp595	292.803	146.716	208.645	268.592	137.676	153.47	171.686	180.46	103.265	167.685	182.85	137.904	152.779	166.906	204.366	183.75	153.266	175.815	230.788	165.141	132.499	185.565	202.902	187.601	219.259	144.285	131.619	188.574	151.927	161.859
Zfp597	274.135	319.263	268.257	230.05	240.387	257.713	295.023	295.503	304.923	301.04	263.886	276.997	239.354	322.265	307.02	285.736	250.362	318.785	328.198	249.974	218.582	274.363	262.517	291.935	213.54	275.764	249.426	216.255	317.866	203.117
Zfp598	1122.09	1001.18	892.135	903.337	1082.83	980.662	898.883	946.288	1075.51	1043.08	942.303	1056.87	1089.82	1053.92	905.99	1111.29	973.362	1138.93	990.59	1041.75	908.085	906.196	1011.37	1011.24	1151.59	1261.85	923.769	973.147	841.498	836.802
Zfp599	28.4943	20.6643	21.5839	1.20445	10.9267	14.4783	7.89359	4.5115	34.0968	14.5239	28.0509	8.3218	5.09263	0	5.65067	36.9259	30.4928	50.2327	35.2176	9.04884	10.9713	4.55375	6.27531	8.0257	13.3462	31.589	8.93708	1.73004	3.68754	6.34742
Zfp60	246.623	309.964	304.231	320.384	352.932	211.383	258.515	243.621	249.394	277.274	291.937	265.109	280.095	290.773	230.736	254.965	243.942	316.853	345.433	260.154	294.537	242.487	239.508	256.822	229.746	256.127	238.051	224.905	283.203	218.986
Zfp600	0	0	0	0	0	0	0	0	0	0	0	0	0	0	0	0	0	0	0	0	0	2.27688	0	0	0	0	0	0	0	0
Zfp605	165.07	141.55	148.004	181.872	143.14	130.305	129.258	121.811	167.561	141.278	130.904	178.324	134.955	115.469	144.092	157.375	125.983	151.664	126.634	178.715	198.327	132.059	126.552	150.482	166.828	152.823	168.992	148.783	143.077	132.238
Zfp606	405.798	527.972	391.594	498.642	450.18	341.687	454.868	457.917	429.62	471.365	481.021	449.377	430.327	450.331	406.848	411.46	499.119	507.157	481.807	524.833	445.603	421.222	476.923	353.131	565.308	462.736	506.976	523.337	509.619	463.362
Zfp607a	389.094	190.111	276.48	226.437	169.364	210.418	168.725	171.437	226.013	217.858	252.458	179.513	185.881	156.409	169.52	326.179	280.855	256.96	253.267	183.239	178.916	175.319	214.406	210.675	177.314	179.289	260.8	221.445	174.052	155.512
Zfp607b	39.3025	40.2953	17.4727	7.2267	9.83402	15.4435	7.89359	2.25575	17.5355	14.5239	37.4012	21.3989	15.2779	1.04972	18.8356	10.5503	20.8635	30.9124	23.2287	16.9666	9.2834	17.0766	2.09177	11.0353	37.1788	42.6879	17.0617	25.0856	11.0626	13.7527
Zfp608	901.992	798.674	970.249	998.489	950.622	996.106	1080.44	938.393	1036.54	991.584	1037.88	1006.94	917.947	919.557	1111.3	1019.86	982.991	811.452	923.152	841.542	830.442	948.319	802.194	967.097	999.06	963.038	957.893	814.848	795.035	864.307
Zfp609	947.189	749.08	744.131	1002.1	772.517	838.775	904.803	791.769	826.117	875.393	705.429	842.88	776.626	712.762	770.374	714.78	928.425	1051.02	863.956	890.18	897.114	800.322	906.782	841.695	791.241	1002.31	745.84	670.39	787.66	736.301
Zfp61	180.791	142.583	171.644	73.4714	140.954	111	115.444	110.532	173.407	138.637	138.177	104.617	133.682	94.475	100.77	116.932	138.822	234.741	141.62	72.3907	118.996	117.259	73.2119	93.2988	191.614	243.321	160.868	94.2871	101.039	133.296
Zfp612	47.163	74.3914	10.2781	9.6356	3.27801	1.93044	11.8404	3.38363	194.839	102.987	138.177	0	6.36579	6.29834	7.53422	8.79188	60.1831	265.654	64.4408	7.91773	31.226	12.5228	5.22942	90.2891	10.4863	375.653	14.6243	12.1103	14.7502	20.1002
Zfp616	0	0	0	0	0	0	0	0	0	0	0	0	0	0	0	0	0	0	0	0	0	0	0	0	0	0	0	0	0	0
Zfp617	275.117	162.214	242.562	222.823	236.016	174.705	222.994	209.785	265.955	163.724	149.605	212.8	175.696	213.094	248.629	190.784	155.674	202.863	186.579	200.206	222.801	234.518	216.498	175.562	332.702	211.732	204.74	181.654	244.115	132.238
Zfp618	0	0	0	7.2267	1.09267	0.965219	1.9734	0	0.974194	2.6407	0	0	0	0	0.941778	0	0.802442	12.5582	0	7.91773	0.843945	0	2.09177	4.01285	0	9.39133	0.812462	0	0	0
Zfp619	295.751	273.802	322.731	296.295	265.518	354.235	307.85	331.595	215.297	176.927	277.392	280.564	262.271	301.27	276.883	354.313	361.901	234.741	295.229	295.218	237.149	193.534	242.645	255.819	299.337	239.906	221.802	277.671	252.228	254.955
Zfp62	1225.25	1135.5	1216.92	1055.1	1135.28	1174.67	1120.89	1059.08	1041.41	955.934	1106.45	909.454	1059.27	973.093	977.565	1125.36	1090.52	951.524	1281.32	1082.47	984.884	1035.98	1033.33	1048.36	1290.77	1160.26	1091.14	1033.7	1082.66	1089.64
Zfp622	551.217	430.85	405.983	432.398	437.067	397.67	426.254	422.953	313.691	380.261	351.156	496.931	415.049	408.342	345.632	339.367	414.06	362.255	251.019	435.475	460.794	369.992	415.216	303.973	330.796	361.139	376.17	319.192	390.142	405.177
Zfp623	339.966	384.355	396.733	421.557	371.507	399.601	336.464	314.677	400.394	456.842	433.231	305.529	347.572	375.801	434.16	414.977	487.082	387.372	479.559	386.838	280.19	364.3	370.243	424.359	527.176	413.218	355.858	286.321	416.693	413.64
Zfp626	290.838	193.211	250.785	301.112	265.518	231.653	277.262	285.353	268.878	238.984	263.886	209.234	218.983	280.276	260.872	239.139	290.484	218.319	182.832	273.727	320.699	226.549	243.691	246.79	240.232	256.127	253.488	252.586	306.804	209.465
Zfp628	469.664	401.92	490.263	333.633	409.751	444.001	430.201	448.894	313.691	389.504	396.869	466.021	425.235	448.232	487.841	380.688	396.406	333.275	273.499	468.277	454.042	469.036	423.583	365.169	346.049	280.032	363.983	312.272	393.092	507.794
Zfp629	952.102	691.22	814.022	914.178	1016.18	988.384	869.282	851.546	785.201	823.899	853.995	1030.71	1027.44	1084.36	845.717	853.692	841.762	909.985	796.518	965.964	946.062	1018.9	844.029	929.978	816.026	802.532	945.706	874.535	1038.41	796.601
Zfp637	145.419	104.355	118.198	158.987	148.603	132.235	154.912	168.053	113.981	81.8618	119.476	135.527	196.066	145.911	129.024	109.899	98.7004	102.397	107.152	166.272	155.286	198.088	161.066	124.398	103.91	157.945	129.181	154.838	142.339	149.164
Zfp638	2425.94	2889.9	2751.44	3026.78	1882.67	2291.43	2251.65	2119.28	2227.01	2327.78	2314.72	2111.36	1941.57	2100.5	1892.97	2714.05	2534.11	2626.59	3220.54	2187.56	2267.68	2060.57	2307.22	2488.97	2508.14	2432.35	2375.64	2283.65	2301.77	1727.56
Zfp639	343.897	206.643	280.591	158.987	274.26	222.966	235.821	270.69	234.781	231.061	297.132	242.521	232.988	275.027	234.503	356.95	266.411	283.042	220.298	228.483	216.05	212.888	252.058	292.938	213.54	259.542	246.176	255.181	202.815	198.886
Zfp64	397.937	298.599	414.206	478.167	416.307	347.479	321.664	385.733	353.633	331.408	409.336	356.649	380.674	346.408	350.341	456.299	495.909	326.513	340.937	363.085	339.266	365.438	374.427	273.877	300.29	280.032	355.858	330.437	286.153	335.355
Zfp640	0	0	0	0	0	0	0	0	0	0	0	0	0	0	0	0	0	0	0	0	0	0	0	0	0	0	0	0	0	0
Zfp641	19.6512	36.1625	33.9176	26.4979	28.4094	44.4001	40.4547	53.0102	73.0646	71.299	40.518	24.9654	57.2921	30.442	61.2156	36.0467	89.071	89.8393	71.9339	90.4884	26.1623	63.7525	40.7895	35.1124	65.7778	66.5931	90.9958	34.6008	54.5757	42.3161
Zfp644	1256.7	1422.73	1522.18	1503.15	1198.66	1237.41	1276.79	1306.08	1099.87	1080.05	1081.52	1048.55	1032.53	1070.72	1148.03	1470	1474.09	1328.27	1533.84	1208.02	1231.32	1182.84	1205.91	1224.92	1355.6	1263.56	1230.88	1046.67	1199.19	1083.29
Zfp646	1930.73	1813.29	1528.35	1853.65	1935.12	1842.6	2013.85	1686.17	1644.44	1923.75	1816.04	1715.48	1912.28	1843.31	1773.37	1858.6	1863.27	1741.72	1728.66	2055.22	1980.74	1849.96	1967.31	1779.7	1697.83	1852.65	1634.67	1677.27	1924.9	1964.53
Zfp647	85.4829	65.0924	69.8908	36.1335	63.3748	83.974	56.2418	45.115	65.271	81.8618	63.3743	40.4202	49.6532	102.873	32.9622	127.482	44.1343	81.1452	74.1818	61.0797	97.8976	39.8453	27.193	51.1638	65.7778	24.759	51.1851	52.7662	60.4757	38.0845
Zfp648	0	0	0	0	0	0	0	0	0	0	0	0	0	0	0	0	0	0	0	0	0	0	0	0	0	0	0	0	0	0
Zfp65	335.054	278.968	297.036	266.183	289.557	321.418	250.621	278.585	200.684	224.46	248.303	221.122	269.909	263.48	247.688	229.468	225.486	222.183	298.975	251.105	259.935	268.671	251.012	308.989	269.784	226.246	216.115	263.831	268.453	216.87
Zfp651	99.2387	146.716	115.114	99.9693	108.174	182.426	111.497	134.217	145.155	145.239	119.476	139.093	119.677	154.309	137.5	115.174	109.935	167.12	89.1681	145.913	160.35	145.72	132.827	152.488	83.8906	121.234	162.492	128.888	89.9761	118.485
Zfp652	4649.48	4287.83	4673.43	4975.58	4308.39	4674.55	4551.64	4344.58	4113.05	4188.15	4756.19	3998.03	4295.63	4020.44	4010.09	4701.02	5060.2	4044.7	5012.14	4407.92	4651.82	4836.08	4484.75	4245.6	4262.21	3956.31	4398.67	3740.34	4663.27	4131.11
Zfp652os	56.006	32.0296	61.6683	68.6536	63.3748	28.9566	41.4413	55.2659	17.5355	44.8919	30.1288	41.609	36.9216	29.3922	40.4964	30.7716	19.2586	41.5386	40.4628	38.4576	38.8215	46.6759	17.78	26.0835	49.5717	38.4191	45.4979	18.1654	47.2006	48.6636
Zfp653	337.019	299.632	274.424	337.246	270.982	434.348	212.14	281.969	292.258	302.36	217.135	332.872	249.539	287.624	248.629	305.957	322.582	379.643	313.212	277.121	231.241	310.793	275.068	265.851	334.609	388.46	347.734	336.493	251.491	253.897
Zfp654	394.99	238.672	298.064	368.562	336.542	309.835	358.172	300.015	302.974	298.399	416.608	334.061	313.197	322.265	319.263	305.078	299.311	350.663	446.59	371.002	398.342	325.593	393.253	328.05	389.9	418.341	338.797	422.129	304.591	377.671
Zfp655	533.531	543.47	634.156	492.62	466.57	548.244	467.695	440.999	483.2	388.183	326.222	427.978	399.772	576.298	419.091	553.889	565.722	575.744	543.251	502.211	480.205	502.051	519.805	501.606	467.118	443.1	413.543	447.215	577.47	414.698
Zfp658	2006.39	1951.74	2164.56	2127.06	1748.27	1708.44	1513.6	1634.29	1498.31	1954.12	1812.92	1730.94	1978.49	1845.41	1682.02	2154.01	2075.92	1693.42	1950.46	1591.46	1527.54	1446.95	1494.57	1929.18	1801.74	1561.52	1456.74	1587.31	1505.26	1384.8
Zfp660	6.87793	63.026	1.02781	31.3157	16.39	42.4696	25.6542	29.3248	9.74194	17.1646	24.9342	21.3989	20.3705	26.2431	20.7191	36.0467	16.0488	31.8785	8.99174	33.9331	28.6941	20.4919	28.2389	34.1092	7.62642	28.174	47.1228	18.1654	42.7755	32.795
Zfp661	113.977	58.8932	161.366	87.9248	96.1548	70.461	56.2418	91.3579	86.7033	67.3379	87.2695	77.2739	95.4868	83.9778	63.0991	92.3148	97.8979	109.16	101.157	100.668	91.1461	69.4447	55.4319	111.357	54.3382	99.0358	73.1216	104.667	113.576	80.4007
Zfp663	0	0	0	0	0	0	0	0	0	0	0	0	0	0	0	0	0	0	0	0	0	0	0	0	0	0	0	0	0	0
Zfp664	265.292	258.303	270.313	283.046	337.635	306.94	331.531	331.595	345.839	377.62	389.596	335.25	306.831	346.408	303.252	292.77	288.879	438.57	334.193	413.984	373.024	341.531	393.253	398.275	379.414	473.835	328.235	368.498	365.067	286.692
Zfp667	88.4305	97.122	27.7508	67.4492	32.7801	73.3566	34.5345	59.7774	66.2452	106.948	69.6078	24.9654	45.8337	57.7347	38.6129	61.5432	73.8247	123.65	128.132	40.7198	58.2322	61.4756	82.6249	83.2666	81.984	111.842	63.372	64.0114	47.2006	37.0266
Zfp668	178.826	211.809	209.672	146.943	260.055	251.922	226.941	265.051	212.374	221.819	227.524	209.234	218.983	220.442	187.414	147.704	173.327	242.469	206.061	213.779	239.68	214.026	216.498	175.562	226.886	185.265	222.615	180.789	167.415	197.828
Zfp672	683.863	724.282	698.908	634.745	607.524	615.81	623.594	528.974	620.562	574.353	589.069	631.268	574.194	545.856	609.33	628.619	692.507	578.642	646.656	559.897	566.287	482.698	570.007	760.435	613.926	565.187	573.598	615.029	547.232	472.883
Zfp677	103.169	114.687	108.947	128.876	38.2434	107.139	61.1753	108.276	82.8065	46.2123	113.243	99.8616	86.5747	75.58	125.256	98.4691	58.5783	88.8733	80.9256	96.1439	82.7066	66.0294	71.1202	67.2152	66.7311	77.6919	79.6213	100.342	88.5011	111.08
Zfp68	767.381	765.611	637.24	532.367	656.694	683.375	631.487	673.342	468.587	627.167	700.234	687.143	775.353	673.922	634.758	631.257	702.939	563.186	719.339	667.352	679.376	655.74	769.771	585.876	731.183	556.65	719.029	733.536	617.295	629.452
Zfp683	0	0	0	0	0	0	0	0	0	0	0	0	0	0	0	0	0.802442	0	0	0	0	0	1.04588	0	1.9066	0	0	0	0	0
Zfp687	439.205	445.315	454.29	408.309	538.686	435.314	430.201	545.892	556.265	394.785	409.336	515.952	544.912	392.596	418.149	519.6	484.675	575.744	344.683	561.028	406.781	514.574	522.942	419.343	397.527	653.978	449.292	449.81	456.518	532.125
Zfp688	142.471	112.62	122.309	112.014	112.545	93.6262	102.617	98.1252	96.4452	68.6583	132.982	139.093	147.686	127.016	116.78	49.2345	83.454	97.5674	101.906	123.29	114.777	141.166	117.139	62.1992	71.4976	78.5457	127.557	119.373	110.626	83.5744
Zfp689	115.942	49.5942	72.9742	92.7426	101.618	95.5567	45.3881	85.7185	73.0646	39.6105	93.5031	116.505	40.741	94.475	87.5853	35.1675	109.935	67.621	61.4435	63.3419	96.2097	104.736	92.0379	64.2056	72.4509	66.5931	41.4356	73.5267	67.1133	78.2848
Zfp69	622.944	502.142	510.819	521.527	679.64	715.227	797.253	737.631	421.826	575.673	594.264	718.053	732.066	703.314	735.529	666.425	560.907	423.114	642.16	746.529	593.293	760.476	682.963	549.76	469.025	516.523	745.028	672.985	607.707	649.553
Zfp691	1618.28	1227.46	1247.76	1580.24	1908.89	1792.41	1513.6	1458.34	1318.08	1370.52	1480.47	1695.27	1838.44	1781.38	1671.66	1345.16	1340.08	1089.66	1083.5	1575.63	1668.48	1686.03	1703.75	1277.09	1674	1105.62	1589.99	1627.1	1714.71	1934.91
Zfp692	279.047	283.1	359.732	348.086	280.816	254.818	237.794	233.47	377.987	312.923	303.366	296.018	286.461	260.331	280.65	350.796	296.903	490.735	325.201	381.182	235.461	256.148	309.582	410.314	281.224	513.108	280.299	265.561	258.866	229.565
Zfp697	436.257	578.599	750.298	672.083	722.254	802.097	707.463	778.234	332.2	279.914	425.958	589.659	565.282	541.657	612.156	451.024	484.675	352.595	424.86	801.953	575.571	544.173	717.477	318.018	446.145	427.732	665.406	492.196	641.633	576.557
Zfp7	95.3085	125.019	89.4191	39.7468	16.39	24.1305	24.6675	29.3248	115.929	55.4548	44.6737	27.3431	22.9168	34.6408	12.2431	33.4091	52.1587	123.65	71.1846	29.4087	10.9713	21.6303	26.1471	77.2474	81.0307	95.6208	9.74955	25.9506	13.2752	35.9687
Zfp703	674.037	719.116	917.831	912.973	1581.09	1175.64	1228.44	1229.38	870.93	854.267	971.393	1188.83	1502.33	1403.48	1450.34	977.657	1075.27	804.69	681.873	1384.47	1213.59	1385.48	1173.48	906.904	1117.27	672.761	787.276	1200.65	1087.83	1295.93
Zfp704	603.293	463.913	537.542	479.371	396.639	519.288	389.746	519.951	465.665	536.063	329.339	329.306	394.679	300.221	361.643	610.157	613.868	646.263	548.496	504.473	421.973	530.512	559.548	488.564	354.628	723.986	395.669	263.831	464.631	476.056
Zfp706	678.95	745.98	710.214	641.972	1289.35	1055.95	1130.76	1087.27	749.155	797.492	839.45	916.587	948.503	1087.51	908.816	639.17	707.754	618.249	657.895	984.061	1057.46	1180.56	938.159	740.371	913.263	742.769	897.771	967.957	921.149	966.924
Zfp707	83.5177	88.8563	104.836	149.352	101.618	80.1132	74.0024	103.765	79.8839	84.5025	78.9581	70.1409	103.126	67.1822	77.2258	101.986	77.0344	92.7373	68.1873	116.504	59.0762	85.3828	76.3496	72.2313	76.2642	65.7393	84.4961	85.6369	53.1006	116.369
Zfp708	0	2.06643	0	0	0	0	0	0	0	0	0	0	0	0	0	0	0	0	0.749311	0	0	0	0	0	0	0	0	0	0	0
Zfp709	195.53	253.137	193.227	195.121	186.846	224.896	218.06	207.529	220.168	250.867	175.578	205.667	164.237	250.884	221.318	188.146	269.62	204.795	162.601	151.568	228.709	210.611	206.039	199.639	213.54	154.53	188.491	253.451	231.578	165.033
Zfp710	5341.2	4983.19	5250.03	5976.48	6764.71	5935.13	5991.24	5693.52	4438.43	5387.03	5415.91	5078.68	5935.46	5729.39	5651.61	5835.17	5365.13	4159.66	4611.26	5746.01	5532.06	5689.91	4951.22	4633.84	5302.27	4306.35	4788.65	4654.67	4815.93	5633.34
Zfp711	0	7.23249	0	0	0	1.93044	0	3.38363	5.84517	7.92211	5.19461	0	0	2.09945	0	2.63756	0	20.2863	0	0	0	0	0	4.01285	0.953302	19.6364	0	0.865019	0	0
Zfp712	129.698	117.786	119.225	92.7426	85.2282	119.687	80.9093	93.6137	55.5291	77.9007	112.204	85.5957	117.131	106.022	86.6436	87.0396	72.2198	122.684	146.116	96.1439	113.089	92.2135	121.323	142.456	138.229	86.2295	62.5596	101.207	119.476	75.1111
Zfp715	1536.73	1304.95	1422.48	1564.58	1351.63	1363.85	1271.85	1385.03	1213.85	1069.48	1172.94	1433.73	1389.02	1354.14	1269.52	1615.95	1198.85	1079.04	1479.89	1153.73	1179.84	1278.47	1320.95	1350.32	1224.04	1057.81	1167.51	1282.82	1264.09	974.329
Zfp719	464.752	320.296	478.958	360.131	419.585	430.488	428.227	419.57	336.097	260.109	409.336	404.202	375.582	406.243	401.197	278.703	234.313	328.445	326.7	371.002	390.747	397.315	375.473	276.887	477.604	296.254	417.606	379.744	294.266	355.456
Zfp72	36.3548	42.3617	37.001	84.3115	21.8534	31.8522	26.6409	29.3248	55.5291	38.2902	39.4791	42.7978	57.2921	62.9834	39.5547	30.7716	54.566	51.1987	74.9311	35.0643	40.5094	47.8144	33.4683	79.2538	27.6458	57.2017	46.3103	39.7909	65.6383	29.6213
Zfp729a	678.95	645.758	729.742	729.897	553.983	559.827	506.176	478.219	490.02	558.509	510.111	556.372	462.156	521.712	608.389	672.579	485.477	511.987	642.16	565.552	659.121	576.049	527.126	645.066	572.934	382.483	541.1	563.993	651.958	564.92
Zfp729b	215.181	191.144	270.313	268.592	243.665	195.939	232.861	174.821	158.794	256.148	245.186	228.255	194.793	237.237	274.057	191.663	199.006	179.679	188.826	176.452	239.68	251.595	282.389	217.697	248.812	198.925	221.802	203.28	210.19	227.449
Zfp735	0	0	0	0	0	0	0	0	0	0	0	0	0	0	0	0	0	0	0	0	0	0	0	0	0	0	0	0	0	0
Zfp738	628.839	657.124	561.182	729.897	419.585	421.801	614.713	521.079	378.962	440.997	429.075	457.699	527.087	463.977	399.314	447.507	444.553	508.123	550.744	506.735	549.408	439.437	470.648	455.458	463.305	440.539	421.668	431.645	469.793	370.266
Zfp74	290.838	273.802	336.093	305.93	302.669	377.401	316.73	313.549	276.671	330.088	300.249	240.143	295.373	236.188	258.047	392.118	255.177	305.26	323.703	317.84	313.104	289.163	355.601	240.771	360.348	352.602	292.486	258.641	322.291	261.302
Zfp740	1790.23	1501.26	1665.05	1639.26	1750.46	1818.47	1734.62	1634.29	1642.49	1321.67	1517.87	1742.82	1741.68	1918.89	1698.97	1860.36	1762.96	1673.14	1848.55	1910.44	1795.91	1915.99	1931.75	1512.84	1401.35	1668.24	1899.54	1778.48	1754.53	1688.41
Zfp746	754.607	674.688	595.1	502.256	685.103	550.175	646.288	653.04	631.278	674.699	620.237	677.633	719.334	631.933	624.399	653.237	491.897	516.817	674.38	665.09	664.185	693.309	707.018	638.043	598.674	683.006	593.91	652.225	527.319	600.889
Zfp747	245.64	175.646	153.143	130.081	143.14	106.174	119.391	130.834	131.516	216.538	136.099	139.093	188.427	134.364	137.5	169.683	125.983	105.296	201.565	184.37	140.939	158.243	135.965	123.395	147.762	135.747	86.121	161.759	151.927	112.138
Zfp748	535.496	487.677	523.153	420.353	512.462	516.392	505.19	440.999	416.955	480.608	470.632	431.545	558.916	426.187	375.769	444.869	424.492	433.74	393.388	418.509	471.765	496.359	434.042	441.413	519.55	503.717	368.045	474.031	473.481	396.714
Zfp750	0	0	2.05561	0	0	0	3.9468	0	0	0	5.19461	3.56649	1.27316	0	0	0	0	3.86406	0.749311	7.91773	0	0	0	0	2.85991	1.70751	0	0	0	0
Zfp758	252.518	230.407	309.37	261.366	243.665	226.826	225.954	240.238	200.684	324.806	254.536	224.689	235.534	166.906	212.842	279.582	262.398	249.232	281.741	271.465	340.11	235.657	317.949	294.944	260.251	298.815	216.927	311.407	300.904	262.36
Zfp759	194.547	125.019	79.141	150.556	110.36	112.931	117.417	115.043	119.826	85.8228	143.371	117.694	132.408	123.867	123.373	63.3015	111.539	100.465	91.416	105.193	144.315	113.844	89.9461	107.344	112.49	138.309	99.1204	161.759	128.327	167.149
Zfp760	214.198	167.381	226.117	255.343	183.568	188.218	187.473	151.135	271.8	274.633	337.65	229.444	159.145	171.105	242.037	253.206	136.415	217.353	194.821	159.486	189.044	190.119	153.745	217.697	183.034	258.688	155.18	199.819	224.203	196.77
Zfp763	142.471	146.716	135.67	113.218	115.823	115.826	122.351	121.811	149.052	116.191	196.356	150.981	114.584	135.414	110.188	148.583	98.7004	150.698	116.893	127.815	108.025	149.135	126.552	157.504	101.05	92.2058	109.682	163.489	75.9634	69.8216
Zfp764	246.623	242.805	240.507	133.694	239.294	175.67	118.404	151.135	175.355	271.992	159.994	193.779	257.178	217.293	142.208	247.931	272.83	218.319	185.829	186.632	180.604	257.287	156.883	151.485	192.567	141.724	209.615	125.428	237.478	167.149
Zfp768	318.35	245.905	261.063	313.157	394.453	265.435	302.917	306.782	268.878	367.058	387.518	331.683	327.202	293.922	310.787	238.26	316.965	287.872	257.014	296.349	351.925	377.961	347.234	284.912	199.24	263.811	265.675	306.217	315.654	414.698
Zfp770	317.367	286.2	250.785	278.228	291.743	253.853	244.701	265.051	223.091	217.858	248.303	269.864	296.646	276.077	270.29	307.716	263.201	186.441	220.298	289.563	241.368	239.072	302.261	297.954	190.66	210.878	197.428	232.69	252.966	215.812
Zfp771	128.716	162.214	86.3357	107.196	123.472	112.931	124.324	140.984	121.774	109.589	77.9192	175.947	76.3895	151.16	106.421	98.4691	85.8613	146.834	102.656	137.995	116.464	142.305	142.24	105.337	125.836	148.554	113.745	102.072	87.7636	111.08
Zfp772	70.7444	66.1256	80.1689	99.9693	74.3015	110.035	71.0423	76.6955	71.1162	73.9397	55.0629	52.3085	80.2089	77.6795	80.9929	87.9188	65.8002	105.296	83.9229	107.455	111.401	112.705	83.6708	86.2763	109.63	120.38	73.9341	62.2814	54.5757	65.59
Zfp773	121.838	79.5574	80.1689	104.787	89.5988	120.652	123.337	137.601	77.9355	81.8618	110.126	130.771	169.33	117.569	135.616	138.033	121.971	137.174	113.146	109.717	129.968	121.813	176.755	140.45	123.929	66.5931	156.805	167.814	148.977	159.743
Zfp775	41.2676	89.8896	89.4191	73.4714	80.8575	125.478	69.0689	133.089	89.6259	54.1344	86.2306	87.9733	75.1163	113.37	55.5649	100.227	93.0833	68.587	39.7135	70.1285	93.6779	58.0603	79.4872	51.1638	92.4703	146.846	101.558	61.4164	74.4884	88.8639
Zfp777	349.792	346.126	396.733	349.29	487.33	380.296	355.212	438.744	389.678	398.746	387.518	425.601	389.586	406.243	332.448	427.285	454.182	406.692	349.179	522.57	354.457	385.93	332.591	365.169	357.488	484.934	307.111	401.369	414.48	466.535
Zfp78	37.3373	102.288	42.14	93.9471	65.5601	69.4958	56.2418	56.3938	85.7291	67.3379	42.5958	26.1542	62.3847	47.2375	41.4382	60.664	32.9001	56.0288	42.7107	41.8509	44.7291	56.9219	51.2484	59.1895	29.5524	72.5694	28.4362	76.9867	43.513	29.6213
Zfp780b	400.885	291.366	323.759	301.112	317.967	249.026	283.183	305.654	330.252	301.04	275.315	306.718	361.577	299.171	335.273	342.004	280.855	353.561	406.127	313.316	315.635	336.978	312.72	318.018	403.247	337.234	279.487	323.517	289.841	224.276
Zfp781	22.5989	1.03321	18.5005	10.84	9.83402	4.82609	3.9468	5.63938	19.4839	14.5239	13.506	16.6436	2.54632	2.09945	3.76711	2.63756	11.2342	7.72811	2.24793	13.5733	24.4744	3.41531	14.6424	1.00321	19.066	17.0751	6.4997	11.2453	10.3251	10.579
Zfp783	196.512	160.148	168.56	184.281	192.31	234.548	203.26	244.749	198.736	159.763	165.189	193.779	152.779	153.26	185.53	203.972	148.452	209.625	140.871	210.386	191.576	143.443	207.085	160.514	131.556	234.783	239.676	255.181	216.828	183.017
Zfp784	55.0235	47.5278	37.001	37.3379	50.2628	40.5392	37.4946	42.8593	73.0646	66.0176	58.1797	39.2314	22.9168	33.5911	44.2636	24.6173	32.0977	93.7033	27.7245	46.3753	19.4107	59.1988	34.5142	19.061	50.525	38.4191	23.5614	38.9259	45.7256	67.7058
Zfp786	0	7.23249	22.6117	27.7023	12.0194	5.79131	6.90689	11.2788	27.2774	2.6407	12.4671	3.56649	1.27316	2.09945	9.41778	5.27513	23.2708	24.1503	9.74105	4.52442	5.90762	11.3844	9.41296	19.061	0.953302	40.9803	3.24985	15.5704	1.47502	10.579
Zfp787	682.88	618.895	718.436	663.652	590.041	661.175	567.352	702.667	561.136	621.885	650.366	561.127	468.522	528.01	639.467	523.996	512.76	504.259	589.708	564.421	572.195	623.864	614.98	368.179	542.429	465.298	634.533	483.546	611.395	635.8
Zfp788	156.227	211.809	190.144	151.761	115.823	117.757	139.125	131.961	133.465	126.754	190.123	186.646	147.686	171.105	78.1676	110.778	150.859	187.407	234.534	136.864	174.697	91.075	129.69	179.575	144.902	152.823	173.867	140.133	133.489	112.138
Zfp790	492.263	318.23	294.98	401.082	358.395	402.496	304.89	368.815	361.426	266.711	343.883	414.901	408.684	248.784	354.108	332.333	434.121	423.114	392.639	378.92	387.371	395.038	350.371	526.687	420.406	410.657	348.546	403.964	397.517	342.761
Zfp791	91.3782	107.454	89.4191	59.018	88.5062	85.9045	93.7364	78.9513	66.2452	87.1432	82.0749	73.7074	42.0142	109.171	79.1093	44.8386	81.8491	23.1843	54.6997	33.9331	24.4744	75.1369	48.1107	51.1638	93.4236	35.8578	53.6225	39.7909	47.2006	81.4586
Zfp799	395.972	325.462	373.094	281.841	273.167	304.044	291.076	301.143	283.491	249.546	222.33	292.452	250.812	275.027	275.941	224.193	349.062	377.711	332.694	229.614	305.508	335.839	294.939	233.749	310.776	333.819	270.55	248.261	314.179	256.013
Zfp800	344.879	360.591	393.65	428.784	298.299	359.061	344.358	391.373	305.897	470.045	442.581	292.452	407.41	338.011	406.848	402.668	338.63	366.119	534.259	341.594	391.59	343.808	457.052	427.369	333.656	404.681	345.296	322.652	416.693	407.293
Zfp804a	0	10.3321	4.11122	0	0	0	5.92019	0	10.7161	5.28141	4.15569	0	0	0	0	0	4.01221	26.0824	0	0	0.843945	1.13844	0	8.0257	0	23.9052	3.24985	0	0.737509	0
Zfp804b	0	0	0	0	2.18534	0	0	0	0	0	0	0	0	0	6.59245	0	0	0	0	0	0	0	2.09177	0	0	0	0	0	0	0
Zfp808	22.5989	63.026	78.1132	69.8581	32.7801	48.2609	37.4946	75.5677	21.4323	60.7362	35.3234	32.0984	10.1853	33.5911	14.1267	9.67107	64.1953	45.4027	64.4408	22.6221	33.7578	34.1531	62.7531	36.1156	25.7392	32.4428	41.4356	52.7662	41.3005	11.6369
Zfp809	705.479	576.533	656.768	592.589	437.067	398.635	495.323	440.999	468.587	522.859	571.408	387.558	448.152	392.596	455.82	585.539	621.892	574.778	708.099	445.655	528.31	536.204	498.887	660.114	612.973	547.258	456.604	425.59	527.319	437.972
Zfp81	181.774	214.908	213.784	191.508	233.831	246.131	230.888	209.785	258.161	282.555	247.264	150.981	201.159	236.188	211.9	149.462	231.103	257.926	239.78	184.37	271.75	165.073	224.865	215.691	219.259	260.396	212.865	255.181	261.816	201.002
Zfp810	468.682	596.164	630.045	362.539	410.843	542.453	491.376	524.462	318.562	318.205	344.922	437.489	320.836	331.712	465.238	475.641	421.282	345.833	377.653	394.756	340.11	352.916	463.327	342.095	576.748	251.858	415.981	384.934	362.854	354.398
Zfp811	11.7907	10.3321	12.3337	0	2.18534	30.887	0.986699	6.76725	14.6129	5.28141	11.4282	0	0	3.14917	0	3.51675	19.2586	17.3883	12.7383	0	0	4.55375	7.32119	8.0257	11.4396	27.3202	4.87477	0.865019	6.63758	0
Zfp813-ps	0.982562	0	0	0	0	0	0	0	0	0	0	0	0	0	0	0	0	0	0	0	0	0	0	0	0	0	0	0	0	0
Zfp819	0	3.09964	5.13903	19.2712	5.46334	0	0.986699	0	0	0	5.19461	1.18883	0	12.5967	6.59245	0	0	2.89804	6.7438	4.52442	6.75156	1.13844	0	1.00321	0	7.68381	12.1869	2.59506	0	3.17371
Zfp82	38.3199	12.3986	21.5839	36.1335	17.4827	8.68697	18.7473	18.046	22.4065	21.1256	33.2455	26.1542	6.36579	14.6961	14.1267	31.6508	20.061	29.9464	16.4849	16.9666	6.75156	5.69219	13.5965	32.1028	12.3929	27.3202	24.3739	28.5456	25.0753	17.9844
Zfp820	2.94768	0	14.3893	1.20445	8.74135	10.6174	1.9734	0	0	0	0	0	0	0	4.70889	7.91269	12.0366	0.966014	0	6.78663	4.21973	2.27688	10.4588	12.0385	1.9066	1.70751	2.43739	0.865019	8.1126	0
Zfp821	142.471	82.6571	130.531	95.1515	123.472	58.8784	103.603	124.066	134.439	134.676	97.6588	80.8404	152.779	64.0331	81.9347	178.475	122.774	265.654	137.124	87.0951	108.869	104.736	139.103	181.581	106.77	205.755	108.87	77.8518	97.3512	93.0955
Zfp825	32.4245	76.4578	29.8064	44.5646	61.1894	51.1566	62.162	77.8234	37.9936	47.5326	57.1408	49.9308	54.7458	51.4364	49.9142	49.2345	46.5416	54.0968	91.416	80.3085	59.0762	58.0603	60.6613	40.1285	53.3849	59.763	51.1851	59.6863	48.6756	59.2426
Zfp827	455.909	468.046	355.621	387.833	301.577	383.192	388.759	337.235	348.762	353.854	296.093	213.989	268.636	264.53	266.523	430.802	442.145	548.696	448.088	444.524	339.266	334.701	352.463	446.43	372.741	480.665	346.109	375.418	269.191	260.244
Zfp830	357.652	294.466	305.258	243.299	285.187	268.331	224.967	250.388	302	338.01	224.407	274.62	250.812	215.193	250.513	270.79	303.323	276.28	311.714	222.828	213.518	262.979	259.379	304.977	351.768	201.487	317.673	245.666	232.315	261.302
Zfp831	0	0	0	0	0	0	4.93349	2.25575	0	0	0	0	0	8.39778	1.88356	0	0	0	0	0	8.43945	1.13844	1.04588	0	0	0	1.62492	6.05514	3.68754	1.0579
Zfp839	794.892	610.629	799.633	670.879	818.409	777.966	811.066	836.884	631.278	631.128	536.084	807.215	804.636	756.85	776.025	735.88	662.015	575.744	765.796	732.956	707.226	819.675	763.496	689.207	692.097	614.705	641.845	662.605	783.972	688.695
Zfp84	587.572	589.965	363.843	427.58	628.285	419.87	492.363	494.01	462.742	537.383	442.581	486.231	541.092	541.657	419.091	530.15	571.339	588.302	546.248	562.159	546.032	546.45	476.923	548.757	597.72	575.432	537.85	555.342	666.708	568.094
Zfp846	256.449	270.702	168.56	260.161	160.622	115.826	165.765	239.11	235.755	240.304	194.279	191.401	234.261	163.757	208.133	200.455	252.769	216.387	220.298	225.09	210.142	158.243	188.259	185.594	201.147	334.673	132.431	195.494	173.315	201.002
Zfp85	57.9711	132.251	86.3357	160.192	109.267	97.4871	103.603	100.381	122.748	75.26	109.087	122.449	123.496	133.315	108.304	76.4894	121.169	112.058	118.391	105.193	102.961	122.951	100.405	68.2184	135.369	96.4746	108.057	106.397	98.0887	116.369
Zfp850	57.9711	68.1921	65.7796	40.9513	72.1161	45.3653	56.2418	47.3708	49.6839	43.5716	90.3863	27.3431	75.1163	59.8342	110.188	97.5899	104.317	82.1112	98.9091	49.7686	54.8564	68.3063	74.2578	88.2827	81.0307	47.8104	74.7465	67.4715	82.601	33.8529
Zfp853	3.93025	2.06643	0	0	0	0	4.93349	1.12788	4.87097	0	7.27246	0	2.54632	0	0.941778	0	14.444	7.72811	2.99725	11.311	0.843945	2.27688	1.04588	4.01285	0	4.26879	1.62492	12.1103	2.95004	0
Zfp85os	9.82562	13.4318	29.8064	13.2489	12.0194	7.72175	10.8537	6.76725	9.74194	22.446	17.6617	9.51063	14.0047	18.895	15.0684	7.0335	5.61709	27.0484	14.9862	26.0154	6.75156	10.2459	7.32119	7.02249	10.4863	14.5139	11.3745	16.4354	6.63758	14.8106
Zfp862-ps	948.172	755.279	890.08	1026.19	935.324	801.132	970.912	750.037	782.278	897.839	866.462	826.236	935.771	891.215	773.2	999.637	726.21	946.694	890.182	869.82	938.467	1029.15	1034.38	807.586	738.809	879.37	839.273	823.499	794.297	795.543
Zfp865	1356.92	1128.27	1366.98	1412.82	1192.1	1251.89	1213.64	1327.51	983.936	1138.14	895.552	1200.72	1135.66	987.789	1199.82	1162.29	1143.48	1037.5	1082.75	1239.69	1215.28	1189.67	1267.61	1113.57	956.162	922.912	918.082	1108.09	1067.18	1162.64
Zfp866	484.403	690.186	625.934	697.377	637.026	542.453	578.205	572.961	482.226	606.041	645.171	570.638	674.774	524.861	523.628	721.813	662.015	748.661	729.08	568.946	637.178	615.895	565.824	703.252	573.888	770.943	505.351	515.552	668.183	617.816
Zfp867	62.8839	85.7567	108.947	137.307	51.3554	100.383	101.63	83.4628	69.1678	88.4635	63.3743	66.5744	71.2968	54.5856	71.5751	100.227	96.293	95.6354	43.4601	75.784	82.7066	71.7216	77.3955	68.2184	55.2915	92.2058	88.5584	68.3365	75.2259	64.5321
Zfp868	149.349	164.281	158.282	163.805	110.36	146.713	127.284	110.532	106.187	138.637	180.773	140.282	176.969	121.768	147.859	201.334	93.8857	112.058	122.887	126.684	113.089	138.889	107.726	127.408	179.221	79.3994	133.244	138.403	102.514	124.833
Zfp869	705.479	654.024	678.352	588.976	696.03	647.662	756.798	779.362	621.536	698.466	625.432	721.619	560.189	566.85	735.529	670.821	558.5	585.404	642.909	660.565	722.417	635.248	634.852	504.616	601.533	596.776	611.784	695.476	572.307	678.116
Zfp87	162.123	233.506	215.839	277.023	277.538	236.479	258.515	294.376	234.781	303.681	207.785	205.667	236.807	263.48	230.736	239.139	221.474	198.033	168.595	307.661	286.097	272.087	204.993	240.771	282.177	177.581	185.241	281.131	192.49	277.171
Zfp870	196.512	156.015	116.142	172.236	181.383	199.8	198.326	156.775	135.413	97.706	169.344	167.625	145.14	182.652	139.383	202.213	126.786	146.834	218.799	192.288	128.28	144.582	153.745	144.463	234.512	112.696	181.992	160.029	148.239	137.527
Zfp871	1290.1	1448.56	1358.76	1414.02	1356	1475.82	1423.81	1511.35	1152.47	1074.77	1264.37	1231.63	1261.7	1280.66	1327.91	1292.41	1392.24	1067.45	1414.7	1435.37	1324.99	1366.13	1406.71	1280.1	1370.85	1063.78	1140.7	1115.88	1284.74	1226.11
Zfp872	0	0	0	0	0	0	0	0	0	0	0	0	0	0	0	0	0	0	0	0	0	0	0	0	0	0	0	0	0	0
Zfp873	187.669	146.716	188.088	199.939	159.53	156.365	160.832	160.158	160.742	188.81	188.045	200.912	147.686	166.906	139.383	150.341	135.613	179.679	239.78	162.879	212.674	168.489	198.718	141.453	251.672	115.257	229.114	124.563	164.464	144.933
Zfp874a	126.75	55.7935	66.8074	73.4714	113.638	39.574	62.162	68.8004	86.7033	89.7839	71.6857	83.218	136.228	143.812	87.5853	101.107	83.454	88.8733	154.358	89.3573	120.684	87.6597	132.827	100.321	73.4042	82.8144	56.0599	126.293	139.389	49.7215
Zfp874b	254.483	87.8231	98.6694	108.4	100.526	97.4871	101.63	100.381	90.6001	126.754	131.943	122.449	146.413	154.309	104.537	145.945	186.167	144.902	182.832	93.8817	154.442	121.813	153.745	142.456	97.2368	110.988	108.87	96.0172	145.289	133.296
Zfp879	10.8082	27.8968	28.7786	7.2267	34.9654	25.0957	14.8005	34.9641	19.4839	38.2902	13.506	20.2101	36.9216	30.442	20.7191	32.53	32.9001	11.5922	26.2259	24.8843	27.0062	30.7378	28.2389	16.0514	29.5524	23.0514	38.1857	28.5456	22.1253	44.4319
Zfp882	143.454	156.015	133.615	144.534	111.452	95.5567	144.058	135.345	135.413	106.948	138.177	124.827	178.242	157.458	113.013	142.428	92.2808	190.305	121.388	116.504	148.534	145.72	151.653	165.53	105.817	115.257	124.307	166.084	121.689	141.759
Zfp9	8.84305	20.6643	2.05561	12.0445	4.37067	4.82609	3.9468	11.2788	45.7871	22.446	19.7395	8.3218	3.81947	13.6464	5.65067	16.7046	7.22198	83.0772	16.4849	1.1311	10.9713	11.3844	4.18354	12.0385	7.62642	79.3994	6.4997	4.3251	3.68754	2.11581
Zfp90	2134.12	1697.57	1980.58	2104.17	1761.38	2016.34	1921.1	2094.47	1397.97	1394.29	1388	1802.26	1660.2	1959.83	1698.03	1932.46	1575.19	1304.12	1823.07	2054.09	1684.51	1665.53	1646.22	1471.71	1509.08	1301.98	1656.61	1621.05	1662.35	1610.13
Zfp91	333.088	313.064	373.094	266.183	354.025	385.122	323.637	327.084	323.433	308.962	308.56	268.675	224.076	319.116	267.465	311.233	369.123	364.187	310.215	357.429	317.323	330.147	331.545	305.98	333.656	286.862	294.111	339.088	345.892	316.313
Zfp92	0	3.09964	0	0	0	3.86088	0	0	0	0	0	0	0	0	0	0	0	2.89804	0	0	0.843945	2.27688	1.04588	2.00642	0	0	0	0.865019	0	4.23161
Zfp93	19.6512	50.6274	84.2801	20.4756	62.2821	56.9479	64.1354	57.5217	67.2194	104.308	36.3623	61.8191	56.0189	35.6906	54.6231	37.8051	69.8124	56.9948	77.1791	59.9486	63.2959	59.1988	38.6977	56.1799	82.9373	47.8104	94.2456	52.7662	72.2759	58.1847
Zfp930	133.628	141.55	227.145	185.485	132.213	138.026	165.765	144.368	104.239	132.035	161.033	147.415	131.135	121.768	121.489	151.22	154.871	126.548	196.32	101.799	141.783	95.6288	155.837	131.421	122.023	104.158	99.9328	115.913	121.689	140.701
Zfp931	70.7444	54.7603	72.9742	61.4269	63.3748	52.1218	66.1088	72.184	27.2774	51.4937	48.8294	41.609	52.1995	32.5414	57.4484	93.1939	48.1465	79.2131	83.9229	72.3907	96.2097	60.3372	52.2942	48.1542	27.6458	57.2017	55.2474	34.6008	44.2505	42.3161
Zfp932	166.053	190.111	114.086	97.5604	112.545	143.818	153.925	106.02	175.355	79.2211	128.826	133.149	67.4774	180.552	149.743	178.475	162.896	181.611	165.598	143.65	124.06	130.92	158.974	140.45	118.209	194.657	121.869	99.4772	170.365	93.0955
Zfp933	313.437	243.838	267.23	278.228	172.642	210.418	189.446	201.89	221.142	184.849	247.264	203.29	246.993	172.155	191.181	135.395	194.993	299.464	271.251	169.666	210.986	155.966	155.837	256.822	294.57	283.447	169.805	201.55	206.503	140.701
Zfp934	94.3259	98.1553	128.476	93.9471	61.1894	81.0784	93.7364	82.3349	68.1936	106.948	51.9461	101.05	76.3895	64.0331	70.6333	115.174	98.7004	95.6354	131.129	73.5218	105.493	61.4756	63.799	94.302	65.7778	69.1543	91.8082	96.0172	84.8135	50.7794
Zfp935	166.053	123.986	167.532	142.125	114.73	150.574	146.031	80.0792	100.342	130.715	132.982	105.806	99.3063	95.5248	94.1778	100.227	110.737	96.6014	146.865	90.4884	97.8976	92.2135	77.3955	141.453	136.322	158.799	136.494	121.103	101.039	63.4742
Zfp936	0	0	0	0	0	0	0	0	0	0	0	0	0	0	0	0	0	0	0	1.1311	0	0	0	0	0	5.9763	0	0	0	0
Zfp937	62.8839	29.9632	89.4191	18.0667	52.4481	41.5044	68.0822	73.3119	62.3484	30.3681	28.0509	46.3643	44.5605	33.5911	44.2636	49.2345	17.6537	41.5386	42.7107	64.473	67.5156	42.1222	64.8449	51.1638	22.8792	40.1266	57.6848	58.8213	45.7256	45.4898
Zfp938	81.5526	92.9892	109.975	104.787	77.5795	77.2175	57.2285	75.5677	75.013	88.4635	54.024	93.9175	81.4821	44.0884	52.7396	62.4224	130.798	56.9948	101.157	67.8663	65.8277	78.5522	71.1202	109.35	89.6104	87.937	122.682	64.8765	87.0261	64.5321
Zfp939	0	0	0	0	0	0	0	0	0	0	0	0	0	0	0	0	0	0	0	0	0	0	0	0	0	0	0	0	0	0
Zfp94	55.0235	26.8635	19.5283	110.809	67.7455	78.1827	69.0689	59.7774	62.3484	44.8919	41.5569	51.1196	42.0142	57.7347	83.8182	48.3553	60.1831	60.8589	61.4435	83.7018	74.2672	91.075	89.9461	51.1638	26.6925	46.9566	89.3708	42.386	84.8135	43.374
Zfp940	31.442	85.7567	22.6117	66.2447	40.4287	63.7044	40.4547	34.9641	75.9872	29.0477	39.4791	53.4973	73.8432	45.1381	35.7876	72.9726	48.949	86.9413	65.1901	41.8509	57.3883	30.7378	60.6613	69.2217	48.6184	81.1069	44.6854	67.4715	43.513	38.0845
Zfp941	0.982562	11.3653	0	0	1.09267	4.82609	0	2.25575	29.2258	13.2035	10.3892	0	0	0	2.82533	7.0335	5.61709	13.5242	0	0	1.68789	0	1.04588	8.0257	1.9066	8.53757	1.62492	0	2.95004	2.11581
Zfp942	267.257	321.329	290.869	297.499	244.758	280.879	288.116	239.11	188.02	252.187	182.85	241.332	182.062	257.182	214.725	215.401	264.003	286.906	350.678	178.715	221.958	216.303	203.948	278.893	170.641	192.949	216.927	244.801	228.628	236.97
Zfp943	289.856	367.824	333.009	330.019	336.542	333.966	409.48	322.572	260.11	314.244	322.066	315.04	341.206	329.613	329.622	314.749	435.726	252.13	427.107	329.152	404.25	360.885	356.647	258.829	331.749	281.74	340.422	353.793	363.592	288.808
Zfp944	182.756	224.207	270.313	254.139	191.217	199.8	204.247	196.25	215.297	158.442	174.539	229.444	182.062	155.359	165.753	228.589	146.044	179.679	218.799	212.648	173.853	166.212	158.974	164.527	203.053	163.921	156.805	181.654	176.265	178.786
Zfp945	439.205	333.728	302.175	444.442	243.665	278.948	276.276	393.629	240.626	250.867	250.38	228.255	239.354	333.812	251.455	428.165	323.384	225.081	309.466	255.63	283.566	283.471	252.058	213.684	386.087	262.103	299.799	278.536	295.004	220.044
Zfp946	161.14	103.321	69.8908	124.058	92.8768	98.4523	117.417	136.473	106.187	109.589	159.994	70.1409	85.3016	71.3811	72.5169	67.6975	71.4173	150.698	121.388	100.668	83.5506	83.106	89.9461	112.36	119.163	116.111	85.3085	103.802	85.551	100.501
Zfp947	6.87793	2.06643	8.22245	0	0	2.89566	2.9601	1.12788	3.89678	1.32035	0	7.13297	0	2.09945	0	0	4.01221	7.72811	14.2369	9.04884	0.843945	0	0	2.00642	5.71981	7.68381	1.62492	2.59506	0	0
Zfp948	52.0758	32.0296	25.6951	33.7246	14.2047	18.3392	7.89359	21.4296	32.1484	26.407	22.8563	5.94415	15.2779	15.7458	27.3116	54.5097	39.3197	67.621	33.719	7.91773	17.7228	14.7997	9.41296	22.0707	19.066	27.3202	21.124	14.7053	33.1879	17.9844
Zfp949	134.611	133.285	77.0854	124.058	84.1355	119.687	78.9359	99.2531	141.258	96.3856	128.826	74.8962	95.4868	96.5745	99.8285	132.757	115.552	170.984	122.887	107.455	123.216	121.813	119.231	120.385	108.676	153.676	108.87	103.802	129.802	112.138
Zfp950	1070.99	1129.3	1099.75	1032.21	605.338	904.41	836.721	804.175	577.697	751.28	645.171	681.199	692.598	779.944	742.121	943.369	864.23	889.699	1081.26	853.984	830.442	695.585	758.266	754.416	614.88	675.322	721.466	637.519	862.885	585.021
Zfp951	126.75	202.51	214.811	173.441	138.769	169.879	123.337	187.227	138.336	196.732	158.955	148.604	164.237	122.818	99.8285	218.918	154.871	142.97	208.309	175.321	131.655	114.982	102.497	189.607	188.754	145.139	199.866	186.844	253.703	207.349
Zfp952	173.913	233.506	204.533	202.348	269.889	201.731	222.994	235.726	147.103	217.858	220.252	230.633	211.344	191.05	147.859	204.851	252.769	156.494	205.311	187.763	200.015	218.58	211.269	202.649	145.855	184.412	210.428	250.856	232.315	174.554
Zfp953	201.425	117.786	160.338	148.147	109.267	138.026	140.111	134.217	111.058	95.0653	118.437	114.128	150.233	144.862	114.897	143.308	120.366	112.058	189.576	117.635	162.881	141.166	139.103	112.36	131.556	114.403	112.932	110.722	114.314	120.601
Zfp954	72.7096	102.288	57.5571	104.787	138.769	78.1827	88.8029	102.637	72.0904	85.8228	63.3743	104.617	100.579	122.818	105.479	98.4691	122.774	147.8	131.129	145.913	138.407	129.782	98.3132	126.405	65.7778	60.6168	73.9341	92.5571	118.739	129.064
Zfp955a	227.954	213.875	242.562	201.143	244.758	228.757	185.499	222.191	225.039	190.131	267.003	153.359	142.594	175.304	175.171	221.555	187.771	306.226	187.328	168.535	175.541	122.951	179.892	243.781	172.548	275.764	136.494	170.409	218.303	186.191
Zfp955b	237.78	261.403	247.701	273.41	283.001	264.47	271.342	216.552	224.065	209.936	178.695	218.745	185.881	240.386	223.201	201.334	141.23	260.824	301.223	212.648	319.011	202.642	199.764	257.826	228.792	226.246	155.18	209.335	272.141	217.928
Zfp956	103.169	107.454	78.1132	79.4937	102.711	89.7654	122.351	136.473	83.7807	149.2	117.398	165.247	84.0284	89.2264	145.034	80.8853	90.6759	158.426	112.397	141.388	97.0537	110.428	146.424	78.2506	93.4236	118.672	166.555	141.863	106.939	112.138
Zfp957	0	0	0	0	0	0	0.986699	0	0	0	0	0	0	0	0	0.879188	0	0	0	0	0	0	0	0	0	0.853757	0.812462	0	0	0
Zfp958	157.21	139.484	131.559	131.285	154.066	85.9045	118.404	137.601	108.136	96.3856	155.838	137.904	106.945	122.818	147.859	157.375	146.847	171.95	170.094	130.077	132.499	107.013	160.02	175.562	115.35	102.451	134.056	109.857	139.389	128.006
Zfp959	128.716	133.285	95.5859	102.378	73.2088	76.2523	89.7896	75.5677	76.9614	75.26	63.3743	99.8616	112.038	87.127	81.9347	101.986	86.6637	106.262	113.895	130.077	118.152	95.6288	131.781	94.302	102.957	86.2295	85.3085	121.103	125.377	83.5744
Zfp960	85.4829	28.93	45.2235	24.089	46.9848	14.4783	26.6409	19.1739	37.9936	25.0867	35.3234	35.6649	43.2874	39.8895	31.0787	51.8721	52.1587	32.8445	22.4793	32.802	38.8215	22.7688	36.606	43.1381	39.0854	26.4665	17.0617	48.4411	30.2379	31.7371
Zfp961	123.803	130.185	112.031	128.876	125.657	132.235	158.859	125.194	116.903	124.113	79.9971	131.96	185.881	106.022	114.897	84.4021	111.539	150.698	169.344	135.733	122.372	110.428	132.827	145.466	139.182	175.02	97.4955	115.913	125.377	168.207
Zfp963	48.1455	53.7271	43.1678	39.7468	48.0774	63.7044	82.8827	38.3478	32.1484	33.0088	27.012	48.742	43.2874	76.6298	49.9142	43.9594	36.9123	52.1648	58.4463	49.7686	56.5443	69.4447	52.2942	45.1446	40.992	99.8896	64.1845	40.6559	56.0507	50.7794
Zfp964	205.355	83.6903	102.781	116.832	115.823	64.6697	114.457	161.286	148.078	141.278	146.488	143.848	156.598	111.271	129.024	138.033	146.044	145.868	110.898	108.586	157.818	126.367	152.699	98.3148	116.303	84.522	124.307	158.299	114.314	143.875
Zfp965	0	0	0	0	1.09267	0	0.986699	0	0	0	0	3.56649	0	0	2.82533	0	0	0	2.24793	0	4.21973	1.13844	0	0	0	0	0.812462	0	0	0
Zfp966	0	0	0	0	0	0.965219	0	0	0	0	0	0	0	0	0	0	0	0	0	0	0	0	0	0	0	0	0	0	0	0
Zfp967	0	0	0	0	0	0	0	0	0	0	0	0	1.27316	0	0	0	0	1.93203	0	0	4.21973	0	0	0	0	0.853757	0	0	0	0
Zfp968	0	0	0	0	0	0	0	0	0	0	0	0	0	0	0	0	0	0	0	0	0	0	0	0	0	0	0	0	1.47502	0
Zfp968-ps	0	0	0	0	0	0	0	0	0	0	0	0	0	0	0	0	0	0	0	3.39331	0	0	0	0	0	4.26879	0	0.865019	2.21253	0
Zfp969	0	0	0	0	0	0	0	0	0	0	0	0	0	0	0	0	0	0	0	0	0	0	0	0	5.71981	0	0	0	0	0
Zfp97	129.698	69.2253	86.3357	30.1112	65.5601	72.3914	63.1487	57.5217	48.7097	62.0565	82.0749	43.9867	68.7505	41.9889	35.7876	86.1604	57.7758	70.519	68.1873	63.3419	45.573	85.3828	38.6977	46.1478	82.9373	59.763	52.81	51.9012	64.9008	64.5321
Zfp970	95.3085	146.716	100.725	132.489	118.008	111.965	137.151	85.7185	113.007	120.152	116.359	99.8616	96.76	108.121	113.955	93.1939	111.539	108.194	114.645	92.7506	70.0474	66.0294	105.634	112.36	147.762	83.6682	111.307	96.8822	108.414	71.9374
Zfp971	125.768	164.281	101.753	115.627	118.008	138.026	113.47	117.299	138.336	135.996	97.6588	124.827	76.3895	62.9834	64.0409	117.811	101.91	148.766	110.898	117.635	105.493	104.736	101.451	129.414	108.676	181.85	117.807	104.667	110.626	68.7637
Zfp972	1.96512	2.06643	0	15.6578	8.74135	10.6174	3.9468	2.25575	6.81936	0	5.19461	2.37766	14.0047	0	0	8.79188	0.802442	18.3543	13.4876	3.39331	4.21973	1.13844	8.36708	3.00964	17.1594	3.41503	3.24985	1.73004	0	3.17371
Zfp973	0	3.09964	1.02781	0	0	0	7.89359	2.25575	0	0	0	0	0	0	0	0	0	0	1.49862	0	0	0	6.27531	0	1.9066	2.56127	3.24985	0.865019	0	1.0579
Zfp974	227.954	211.809	303.203	290.272	227.275	304.044	278.249	230.087	268.878	167.685	183.889	204.479	246.993	269.779	261.814	221.555	200.61	250.198	194.072	285.038	231.241	185.565	271.93	205.659	187.8	212.586	242.926	237.88	251.491	195.712
Zfp975	189.634	130.185	151.087	191.508	112.545	136.096	161.819	134.217	135.413	117.511	195.318	111.75	104.399	114.42	128.082	142.428	149.254	169.052	260.011	161.748	147.69	116.121	144.332	153.492	162.061	152.823	129.994	132.348	187.327	122.717
Zfp976	132.646	107.454	109.975	130.081	95.0622	134.165	112.484	85.7185	116.903	36.9698	101.814	146.226	81.4821	132.265	144.092	201.334	130.798	97.5674	163.35	123.29	135.031	137.751	130.736	126.405	73.4042	130.625	143.806	104.667	136.439	92.0376
Zfp977	0	0	1.02781	3.61335	9.83402	1.93044	7.89359	15.7903	0	3.96105	0	7.13297	1.27316	20.9945	5.65067	27.2548	12.8391	0	0	6.78663	4.21973	1.13844	0	8.0257	2.85991	1.70751	0	4.3251	5.16256	0
Zfp978	0	0	0	0	0	0	0	0	0	0	0	0	0	0	0	0	0	0	0	0	0	0	0	0	0	0	0	0	0	0
Zfp979	0	0	0	0	0	0	0	0	0	1.32035	0	0	0	0	0	0	0	0	0	0	0	2.27688	0	0	0	0	0	0	0	0
Zfp980	0	0	0	3.61335	1.09267	0	0	2.25575	0	0	1.03892	0	0	0	0	0	0	0	0	0	0	0	0	2.00642	0.953302	1.70751	0	1.73004	0	0
Zfp981	0	0	0	0	1.09267	0.965219	0	0	0	0	0	0	0	0	6.59245	0	0	0	2.99725	0	2.53184	0	0	1.00321	0	0	4.06231	2.59506	2.21253	0
Zfp982	2.94768	0	3.08342	0	0	0	4.93349	5.63938	5.84517	0	4.15569	0	1.27316	0	2.82533	0	0.802442	0	0.749311	0	0	7.96906	0	1.00321	0	1.70751	3.24985	5.19012	2.21253	5.28952
Zfp983	108.082	100.222	96.6137	91.5382	96.1548	61.774	131.231	94.7416	75.9872	68.6583	58.1797	89.1622	89.121	61.9336	97.0031	70.335	66.6027	86.9413	121.388	98.4061	75.9551	78.5522	62.7531	75.2409	79.1241	64.0318	70.6842	100.342	91.4511	51.8373
Zfp984	300.664	268.635	212.756	258.957	238.202	179.531	244.701	285.353	224.065	211.256	289.86	197.346	226.622	271.878	259.931	299.803	271.225	196.101	265.256	220.565	162.881	201.503	188.259	192.617	323.169	206.609	186.866	153.108	227.89	218.986
Zfp985	0	0	0	0	0	0	0	0	0	1.32035	0	1.18883	0	0	0	0	0	0	0	0	0	0	0	0	0	0	0	0	0.737509	0
Zfp986	0	0	0	0	0	0	0	0	0	0	0	0	1.27316	0	0	0	0	0	0	0	0	0	0	0	0	0	0	0	0	0
Zfp987	0	0	0	0	0	0	0	0	0	0	0	0	0	0	0	0	0	0	0	0	0	0	0	0	0	0	0	0	0	0
Zfp988	0	0	0	0	0	0	0	0	0	0	0	0	0	0	0	0	0	0	0	0	0	0	0	0	0	0	0	0	0	0
Zfp989	0	0	0	0	0	0	0	0	0	1.32035	0	0	1.27316	0	0	0	0	0	0	0	0	2.27688	0	0	0	0	0	3.46008	0	0
Zfp990	0.982562	0	1.02781	0	2.18534	0	0	0	0	1.32035	0	0	0	0	0.941778	0.879188	0	0	0.749311	0	0	0	0	0	0.953302	0	0	0	0	0
Zfp991	93.3434	134.318	78.1132	99.9693	91.7842	108.105	131.231	93.6137	70.142	121.472	76.8803	86.7845	63.6579	109.171	133.732	104.623	90.6759	91.7713	145.366	80.3085	117.308	113.844	92.0379	100.321	80.0774	45.2491	109.682	71.7966	98.8262	144.933
Zfp992	281.995	224.207	265.174	272.206	172.642	182.426	185.499	224.447	119.826	96.3856	200.512	173.569	103.126	130.166	197.773	242.656	258.386	211.557	249.521	273.727	216.05	179.873	204.993	154.495	183.987	140.87	204.74	148.783	176.265	195.712
Zfp993	29.4768	28.93	29.8064	32.5201	41.5214	41.5044	38.4813	33.8363	19.4839	25.0867	40.518	43.9867	38.1947	31.4917	28.2533	36.0467	28.8879	43.4706	34.4683	20.3599	58.2322	20.4919	30.3307	12.0385	53.3849	12.8064	34.1234	38.9259	35.4004	47.6056
Zfp994	319.333	215.942	278.535	246.912	265.518	205.592	299.956	276.33	227.961	274.633	257.653	237.766	231.715	293.922	284.417	280.461	254.374	159.392	386.645	236.401	270.062	267.533	207.085	220.707	300.29	221.123	289.237	285.456	265.503	196.77
Zfp995	40.285	44.4282	108.947	79.4937	59.0041	33.7827	58.2152	57.5217	75.013	42.2512	48.8294	40.4202	40.741	82.9281	56.5067	90.5564	32.9001	45.4027	62.1928	54.293	25.3184	43.2606	56.4778	35.1124	49.5717	34.1503	50.3727	61.4164	53.1006	37.0266
Zfp996	0	0	0	0	0	0	0	0	0	0	0	0	0	0	0	0	0	0	0	0	0	0	0	0	0	0	0	1.73004	0	0
Zfp997	0	0	0	0	0	0	0	0	0	0	0	0	0	0	0	0	0	0	0	0	0	0	0	0	0	0	0	0	0	0
Zfp998	0	0	0	0	0	0	0	0	0	0	0	0	0	0	0	0	0	0	0	0	0	0	0	0	0	0	0	0	0	0
Zfpl1	293.786	226.274	199.394	269.797	217.441	147.678	206.22	201.89	253.291	202.014	227.524	231.822	273.729	208.895	259.931	302.441	255.177	290.77	256.264	312.185	252.34	215.165	220.682	192.617	247.858	238.198	255.926	210.2	226.415	262.36
Zfpm1	1014	1001.18	991.833	1049.08	1922	1542.42	1364.6	1537.29	944.969	995.545	1080.48	1319.6	1577.44	1422.37	1380.65	1105.14	1304.77	834.636	790.524	1585.81	1443.15	1585.84	1285.39	883.83	1140.15	803.386	1026.95	991.312	1254.5	1446.15
Zfpm2	81.5526	139.484	14.3893	0	0	9.65219	2.9601	0	295.181	275.953	164.15	0	5.09263	5.24861	0	43.9594	92.2808	544.832	54.6997	0	3.37578	0	0	150.482	45.7585	619.828	5.68723	0	0	1.0579
Zfr	1100.47	1033.21	1021.64	1177.95	917.842	1068.5	962.031	1025.24	1110.58	851.627	1027.49	899.944	856.835	911.159	972.857	1031.29	935.647	1066.48	1325.53	935.424	1076.03	993.856	928.746	876.808	984.761	940.84	858.772	922.111	1079.71	911.913
Zfr2	158.192	174.613	96.6137	92.7426	71.0235	71.4262	107.55	76.6955	255.239	159.763	116.359	96.2951	64.931	48.2872	102.654	136.274	158.081	386.406	82.4243	98.4061	103.805	88.7981	72.166	144.463	86.7505	509.693	80.4338	65.7415	87.0261	86.7481
Zfta	297.716	277.934	336.093	295.09	332.171	329.14	326.597	234.598	255.239	298.399	281.548	330.494	308.104	283.425	329.622	342.004	360.296	307.192	315.46	338.2	322.387	341.531	377.564	275.883	322.216	222.831	260.8	318.327	273.616	339.587
Zfx	555.147	716.017	717.408	686.536	737.551	664.071	770.612	684.62	692.652	561.149	670.105	633.646	729.519	677.071	666.779	767.531	643.558	670.414	786.028	692.236	789.933	767.307	748.853	729.335	681.611	539.575	575.223	593.403	687.358	667.537
Zfy1	0	0	0	0	0	0	0	0	0	0	0	0	0	4.19889	7.53422	0	0	0	0	0	0	0	0	0	0	0	0	0	0	0
Zfy2	0	1.03321	0	0	0	0	0	0	0	0	0	0	0	0	0	0	0	0	0	0	0	0	0	0	0	0	0	0	0	0
Zfyve1	694.671	728.415	724.603	633.541	569.28	749.01	694.636	615.82	492.942	628.487	528.812	681.199	654.403	657.126	729.878	596.09	689.298	606.657	728.331	814.396	715.665	629.556	800.102	625.001	500.483	648.002	646.72	749.107	646.058	568.094
Zfyve16	496.194	532.105	578.655	564.887	374.785	361.957	435.134	436.488	494.891	380.261	521.539	367.348	336.114	412.541	477.481	410.581	365.913	554.492	667.636	374.396	442.227	359.746	416.262	525.683	400.387	512.254	423.293	352.928	451.355	322.661
Zfyve19	572.833	537.271	402.9	496.233	578.022	449.792	522.95	570.705	403.316	393.465	514.267	568.26	585.653	638.231	496.317	579.385	536.834	468.517	457.08	533.882	533.373	572.634	566.87	375.201	442.332	356.87	425.73	424.725	474.956	496.157
Zfyve21	140.506	193.211	237.423	230.05	197.773	221.035	187.473	139.857	138.336	184.849	182.85	187.835	169.33	200.497	220.376	114.294	198.203	179.679	206.81	180.977	219.426	219.718	223.819	167.536	184.941	182.704	187.679	194.629	204.29	226.391
Zfyve26	1339.23	1380.37	1424.54	1551.33	1182.27	1300.15	1410.98	1327.51	1201.18	1189.64	1118.92	1153.16	1289.71	1358.34	1292.12	1237.9	1384.21	1193.99	1286.57	1442.16	1343.56	1335.39	1469.47	1125.6	1141.1	1387.36	1273.94	1396.14	1358.49	1286.41
Zfyve27	653.403	607.529	619.767	575.727	599.875	487.436	586.099	595.518	603.026	646.972	575.563	561.127	443.059	604.64	548.115	565.318	566.524	623.079	494.546	557.635	527.466	538.481	595.108	524.68	529.083	625.804	521.601	650.495	486.018	638.974
Zfyve28	300.664	409.152	248.729	286.659	303.762	337.827	289.103	301.143	934.252	681.301	495.566	269.864	238.081	284.475	321.146	346.4	403.628	971.81	245.025	325.758	287.785	275.502	332.591	357.144	327.936	1095.37	356.671	215.39	282.466	287.75
Zfyve9	370.426	307.898	213.784	283.046	355.117	326.244	401.586	320.317	492.942	443.638	384.401	344.76	263.544	317.016	331.506	330.575	252.769	537.104	249.521	264.679	374.712	407.561	427.767	334.07	309.823	667.638	324.172	267.291	283.941	265.534
Zg16	0	0	0	0	0	0	0	0	0	0	0	0	0	0	0	0	0	0	0	0	0	0	0	0	0	0	0	0	0	0
Zglp1	0	0	0	0	0	0	0	0	0	0	0	0	0	0	0	0	0	0	0	0	0	2.27688	0	0	0	0	0	0.865019	0	0
Zgpat	957.998	877.198	738.992	760.008	738.644	729.705	715.357	730.863	1006.34	775.046	921.525	765.606	863.201	706.463	748.713	1081.4	909.167	1297.36	928.397	908.277	771.366	837.89	799.056	851.727	858.925	963.038	807.587	867.615	725.709	720.432
Zgrf1	50.1106	89.8896	79.141	63.8358	54.6334	52.1218	80.9093	56.3938	97.4194	96.3856	68.5689	48.742	62.3847	47.2375	40.4964	58.9056	77.8369	103.363	49.4546	63.3419	33.7578	72.86	53.3401	62.1992	63.8712	137.455	55.2474	57.9563	39.8255	86.7481
Zhx1	642.595	515.573	526.237	708.217	462.199	591.679	487.429	554.915	421.826	500.413	515.306	449.377	451.971	428.287	383.304	599.606	584.98	521.648	598.7	549.717	584.854	582.88	522.942	548.757	559.588	442.246	505.351	527.662	508.144	568.094
Zhx2	204.373	183.912	241.534	108.4	173.734	192.079	171.686	169.181	219.194	199.373	189.084	222.311	193.52	130.166	157.277	177.596	197.401	168.086	155.107	176.452	183.98	207.196	189.305	191.614	264.065	194.657	183.616	208.47	162.252	222.16
Zhx3	217.146	264.503	269.285	174.645	272.075	316.592	282.196	271.818	433.516	364.417	374.012	260.354	411.23	322.265	269.348	251.448	371.531	510.055	330.446	349.511	375.556	306.24	323.178	344.102	259.298	682.152	278.675	294.972	261.816	297.271
Zic1	99.2387	304.798	40.0844	6.02225	0	0	0.986699	1.12788	784.226	558.509	372.973	0	0	0	0	80.8853	219.067	994.028	92.9146	0	0.843945	1.13844	1.04588	321.028	124.883	1319.91	0.812462	0	0	0
Zic2	43.2327	134.318	7.19464	0	0	2.89566	0	0	292.258	128.074	116.359	0	0	0	0	21.9797	54.566	374.813	29.2231	9.04884	0	0	1.04588	76.2441	42.8986	426.879	0.812462	0	0	0
Zic3	0	1.03321	3.08342	0	0	0	0	0	0.974194	1.32035	8.31138	0	0	0	0	0	0	15.4562	0	0	0	0	0	0	0	10.2451	0	0	0	0
Zic4	7.86049	38.2289	17.4727	3.61335	0	0	0	0	109.11	50.1733	35.3234	0	0	0	0	0.879188	21.6659	122.684	5.99449	0	0	0	0	20.0642	17.1594	129.771	0	0	0	0
Zic5	2.94768	10.3321	12.3337	0	3.27801	0	0	0	55.5291	44.8919	32.2066	0	0	0	0	13.1878	3.20977	87.9073	20.2314	0	0	0	4.18354	40.1285	11.4396	96.4746	0	0	0	3.17371
Zik1	56.9886	68.1921	78.1132	63.8358	67.7455	52.1218	65.1221	77.8234	30.2	44.8919	46.7515	86.7845	80.2089	86.0773	51.7978	76.4894	61.788	35.7425	74.9311	75.784	106.337	69.4447	63.799	86.2763	85.7972	100.743	57.6848	81.3118	56.0507	66.6479
Zim1	0	0	0	0	0	0	0	0	3.89678	2.6407	4.15569	0	0	0	0	0	0	2.89804	0	1.1311	0	0	1.04588	0	0.953302	0	0	0	0	0
Zim2	0	0	0	0	0	1.93044	0	0	0	0	0	0	0	0	0	0	0	0	0	0	0	0	0	0	0	0	0	0	0	0
Zim3	0	0	0	0	0	0	0	0	0	0	0	0	0	0	0	0	0	0	0	0	0	0	0	0	0	0	0	0	0.737509	0
Zkscan1	593.467	681.921	715.353	686.536	923.305	776.036	719.303	824.477	665.375	693.184	763.608	823.859	861.928	792.541	913.525	692.8	704.544	752.525	681.873	856.246	894.582	932.38	921.424	713.284	798.867	770.943	792.151	802.738	920.411	748.996
Zkscan14	183.739	199.41	196.311	210.779	265.518	185.322	145.045	209.785	219.194	211.256	203.629	219.933	166.784	221.491	191.181	203.092	227.893	186.441	213.554	208.123	232.085	194.673	228.003	196.63	172.548	183.558	180.367	232.69	233.053	258.128
Zkscan16	2.94768	8.26571	0	2.4089	2.18534	4.82609	0.986699	0	42.8646	6.60176	20.7785	3.56649	0	0	5.65067	0	31.2952	45.4027	1.49862	3.39331	0	2.27688	3.13765	13.0418	0.953302	64.8855	1.62492	0	6.63758	3.17371
Zkscan17	504.054	571.367	481.013	616.678	814.038	736.462	644.314	759.06	497.813	551.907	519.461	611.058	604.75	662.375	641.351	536.305	584.178	578.642	554.49	768.02	764.614	782.107	721.66	530.699	480.464	443.954	664.594	813.983	710.959	751.111
Zkscan2	28.4943	82.6571	45.2235	45.7691	30.5947	27.9913	36.5079	51.8823	88.6517	76.5804	54.024	15.4548	25.4632	50.3867	38.6129	85.2812	40.9245	123.65	38.9642	37.3265	27.8502	21.6303	33.4683	71.2281	67.6844	145.139	42.248	45.846	36.1379	56.0689
Zkscan3	1176.13	1051.81	1046.31	1161.09	882.876	976.801	1099.18	1038.77	874.827	941.41	911.135	1206.66	1087.28	994.087	956.846	1387.36	986.201	1124.44	1377.98	1227.25	1196.71	1079.24	1323.04	908.91	876.084	941.694	1036.7	1171.24	986.787	923.55
Zkscan4	102.186	83.6903	99.6972	90.3337	116.916	76.2523	81.896	101.509	95.471	79.2211	55.0629	76.0851	127.316	106.022	124.315	61.5432	35.3074	62.7909	73.4325	87.0951	104.649	95.6288	142.24	85.2731	62.9179	76.8381	114.557	135.808	50.8881	117.427
Zkscan5	280.03	236.606	215.839	172.236	327.801	231.653	258.515	333.851	215.297	299.72	230.641	263.92	240.627	251.933	260.872	248.81	193.388	208.659	245.774	331.414	264.155	257.287	317.949	238.765	286.944	272.349	257.55	293.242	266.241	201.002
Zkscan6	238.762	295.499	325.814	284.25	289.557	250.957	270.355	254.9	255.239	316.884	279.47	233.01	341.206	291.823	293.835	198.697	320.977	263.722	251.769	294.087	308.884	259.564	226.957	303.973	346.049	334.673	254.301	250.856	282.466	283.518
Zkscan7	242.693	183.912	227.145	251.73	355.117	254.818	312.784	217.68	222.116	196.732	193.24	255.598	168.057	262.431	241.095	235.622	239.93	183.543	226.292	289.563	312.26	264.118	300.169	154.495	232.606	122.087	359.108	316.597	281.728	236.97
Zkscan8	529.601	503.175	562.21	533.571	557.261	651.523	727.197	579.728	458.846	409.309	509.072	559.938	474.888	500.718	585.786	594.331	539.241	379.643	476.562	516.915	724.949	521.404	622.301	381.221	457.585	393.582	548.412	592.538	611.395	570.21
Zmat1	329.158	203.543	242.562	238.481	186.846	189.183	273.316	224.447	144.181	166.364	144.41	167.625	164.237	185.801	191.181	213.643	217.462	184.509	213.554	228.483	245.588	239.072	232.186	134.43	177.314	221.977	199.053	205.01	278.778	186.191
Zmat2	345.862	286.2	331.981	319.179	493.886	446.896	430.201	362.048	311.742	307.642	382.324	362.593	367.943	405.193	402.139	285.736	335.421	280.144	468.32	394.756	471.765	385.93	439.272	415.33	373.694	325.281	473.665	431.645	375.392	368.15
Zmat3	84.5003	121.919	124.365	110.809	130.028	82.0436	143.071	124.066	141.258	139.957	101.814	154.548	99.3063	134.364	110.188	109.019	83.454	132.344	116.143	100.668	136.719	137.751	133.873	110.353	101.05	173.313	88.5584	96.8822	120.214	99.4429
Zmat4	0	0	0	8.43115	0	0.965219	0	1.12788	0	1.32035	4.15569	2.37766	3.81947	0	3.76711	0	0	1.93203	0	0	5.06367	0	1.04588	0	0	0	9.74955	1.73004	0	0
Zmat5	67.7968	54.7603	71.9464	105.992	103.804	78.1827	71.0423	91.3579	86.7033	88.4635	77.9192	136.715	87.8479	112.32	73.4587	94.9523	41.727	89.8393	90.6667	92.7506	119.84	83.106	99.359	84.2698	105.817	65.7393	91.8082	102.072	121.689	89.9218
Zmiz1	6800.31	6219.94	6836.96	8116.79	9610.02	8797.97	9248.33	8413.95	6526.13	7022.95	6524.44	7615.64	8820.44	8060.82	8441.15	6730.18	7368.02	6955.3	6649.39	9271.67	9067.35	9277.13	8745.69	6916.15	6671.21	5755.18	6520.82	7312.87	7828.66	8117.29
Zmiz1os1	31.442	29.9632	28.7786	15.6578	17.4827	34.7479	14.8005	19.1739	32.1484	27.7274	29.0898	26.1542	21.6437	13.6464	15.0684	36.0467	24.0733	48.3007	12.7383	31.6709	41.3533	7.96906	24.0553	12.0385	27.6458	29.8815	26.8113	25.9506	24.3378	27.5055
Zmiz2	897.079	1002.22	1210.76	1152.66	1384.41	1222.93	1031.1	1222.62	1029.72	1169.83	1164.63	1083.02	1229.87	1238.67	1273.28	1268.67	1254.22	1189.16	911.163	1764.52	1334.28	1460.62	1419.27	1033.31	824.606	1104.76	1039.14	1387.49	1121.01	1524.44
Zmpste24	401.868	456.68	380.288	380.606	560.539	499.018	480.522	510.928	413.058	423.833	422.842	466.021	493.985	518.563	470.889	429.923	510.353	323.615	409.873	471.671	496.24	479.282	566.87	385.234	482.371	485.788	410.293	492.196	416.693	557.515
Zmym1	177.844	87.8231	116.142	124.058	147.51	140.922	140.111	148.88	95.471	79.2211	88.3085	155.737	136.228	112.32	120.548	79.1269	81.8491	152.63	173.091	119.897	125.748	107.013	151.653	157.504	154.435	140.016	132.431	134.078	125.377	105.79
Zmym2	949.155	1080.74	1110.03	1061.12	855.56	920.819	1065.63	907.94	907.949	827.86	786.465	870.223	929.405	958.397	911.641	981.174	956.511	874.243	1067.02	860.771	996.699	946.042	914.103	1066.41	895.15	939.987	935.956	1001.69	883.536	683.406
Zmym3	859.741	735.648	757.493	808.186	924.398	764.453	810.08	919.219	770.588	790.89	684.65	903.51	864.474	606.74	759.073	1045.35	845.774	852.024	689.366	890.18	720.729	815.121	704.926	713.284	803.633	977.552	795.4	810.523	750.784	1000.78
Zmym4	702.532	725.316	899.33	839.502	716.791	803.062	786.399	777.106	714.084	595.478	691.923	702.598	704.056	596.242	770.374	848.417	872.254	838.5	857.962	917.326	747.735	758.199	779.184	782.506	810.307	974.137	777.526	701.531	843.71	761.69
Zmym5	509.949	518.673	491.291	654.016	433.789	471.027	509.137	508.672	478.329	463.443	331.416	473.154	514.356	356.906	479.365	574.989	508.748	440.502	538.755	418.509	482.737	478.144	437.18	482.545	424.219	414.072	465.541	510.361	443.243	457.014
Zmym6	827.317	697.419	652.657	675.696	528.852	514.462	623.594	544.764	510.478	596.799	669.066	646.723	548.731	555.303	650.769	632.136	708.556	644.331	690.116	544.061	567.131	625.002	596.154	605.94	498.577	535.306	633.72	711.911	531.006	569.152
Zmynd10	0	6.19928	8.22245	3.61335	9.83402	0	5.92019	2.25575	2.92258	9.24246	0	0	1.27316	0	1.88356	4.39594	0	10.6262	1.49862	0	5.90762	6.83063	0	1.00321	0.953302	3.41503	0	3.46008	0	3.17371
Zmynd11	1664.46	1593.21	1498.54	1538.08	1646.65	1439.14	1482.02	1597.07	1625.93	1727.02	1668.51	1532.4	1433.58	1560.94	1446.57	1753.98	1634.57	2058.58	1765.38	1602.78	1602.65	1550.55	1609.62	1577.05	1798.88	2097.68	1687.48	1591.64	1621.78	1413.36
Zmynd12	0	0	0	1.20445	0	0	3.9468	2.25575	0	0	3.11677	0	3.81947	0	0	12.3086	0	5.79608	0	1.1311	0	0	1.04588	0	0	0	0	0	0	0
Zmynd15	91.3782	115.72	87.3635	43.3602	69.9308	118.722	85.8428	69.9283	51.6323	43.5716	61.2965	102.239	106.945	71.3811	94.1778	80.0061	90.6759	82.1112	86.1708	128.946	113.089	126.367	79.4872	95.3052	109.63	84.522	111.307	115.048	136.439	112.138
Zmynd19	115.942	140.517	158.282	218.005	172.642	179.531	143.071	119.555	130.542	253.507	124.671	160.492	129.862	182.652	153.51	154.737	159.686	178.713	164.849	141.388	180.604	149.135	134.919	196.63	159.201	209.171	130.806	125.428	160.777	126.948
Zmynd8	2075.17	2091.22	2067.95	2644.97	2383.11	2147.61	2133.24	2309.89	2180.25	2265.72	2131.87	1827.23	1670.38	1982.93	2016.35	2199.73	2126.47	3032.32	2305.63	2047.3	2174.85	2145.96	2021.7	2030.5	1877.05	2683.36	2066.9	1852.01	2116.65	1969.82
Znf41-ps	204.373	185.978	216.867	146.943	156.252	191.113	195.366	196.25	135.413	118.832	173.5	145.037	89.121	172.155	134.674	203.972	162.093	175.815	215.052	175.321	199.171	165.073	172.571	187.601	203.053	157.945	155.993	177.329	162.252	101.559
Znfx1	3065.59	2869.23	2896.36	3516.99	3359.96	3207.42	3241.31	3240.39	2850.49	2862.52	3075.21	2670.11	3357.32	3131.32	3093.74	3251.24	3008.35	2704.84	3006.99	3603.7	3212.9	3241.13	3071.76	3095.91	3620.64	2858.38	2812.74	2549.21	3186.04	3086.96
Znhit1	220.094	154.982	111.003	103.583	133.306	109.07	184.513	130.834	133.465	97.706	146.488	145.037	115.857	165.856	145.034	167.925	161.291	156.494	173.091	153.83	177.228	162.797	165.25	118.379	126.789	189.534	147.056	114.183	133.489	136.47
Znhit2	89.4131	123.986	125.392	93.9471	208.7	231.653	150.965	145.496	130.542	109.589	104.931	191.401	141.321	217.293	139.383	131.878	116.354	105.296	64.4408	183.239	178.916	181.012	139.103	92.2955	139.182	110.135	104.808	184.249	152.664	173.496
Znhit3	54.0409	38.2289	16.4449	27.7023	60.0968	55.9827	39.468	58.6495	56.5033	58.0955	33.2455	67.7633	35.6484	45.1381	69.6916	30.7716	33.7026	50.2327	81.6749	36.1954	31.226	38.7069	35.5601	27.0867	17.1594	59.763	45.4979	51.0361	57.5257	19.0423
Znhit6	183.739	190.111	212.756	201.143	145.325	186.287	127.284	121.811	114.955	192.771	183.889	116.505	124.769	133.315	138.441	116.053	220.672	198.999	262.259	151.568	151.91	138.889	133.873	177.569	163.015	122.087	242.114	172.139	150.452	142.817
Znrd2	14.7384	11.3653	26.723	45.7691	6.55601	19.3044	3.9468	18.046	11.6903	5.28141	4.15569	3.56649	7.63895	12.5967	3.76711	0.879188	4.81465	2.89804	5.24518	5.65552	9.2834	7.96906	8.36708	11.0353	0.953302	8.53757	4.06231	3.46008	19.1752	7.40532
Znrf1	846.968	793.508	884.941	1014.15	1042.41	1115.79	1099.18	1068.1	755.975	763.163	870.617	1027.15	1009.61	935.303	1024.65	906.443	825.713	731.273	757.554	1098.3	1038.9	1088.35	1097.13	723.316	557.682	796.555	1035.89	1025.05	881.323	1069.54
Znrf2	934.416	776.976	972.304	1033.42	1318.85	1118.69	1322.18	1200.06	1013.16	963.856	1099.18	1260.16	1331.72	1417.13	1239.38	1051.51	1105.76	921.577	1028.06	1296.25	1372.25	1379.79	1409.85	1057.39	1154.45	900.714	1167.51	1079.54	1160.1	1399.61
Znrf3	129.698	171.513	215.839	124.058	155.159	154.435	216.087	208.657	140.284	282.555	184.928	231.822	141.321	163.757	177.054	191.663	201.413	214.455	159.603	151.568	232.085	214.026	176.755	188.604	138.229	144.285	134.056	161.759	109.151	196.77
Znrf4	0	0	0	0	0	0	0	0	0	0	0	0	0	0	0	0	0	0	0	0	0	0	0	0	0	0	0	0	0	0
Zp1	0	0	0	0	0	0	0	3.38363	0	0	0	0	0	0	0	0	0	0	0	0	0	0	0	0	0	0	0	0	0	0
Zp2	0	0	0	0	0	0	0	0	0	0	0	0	0	0	0	0	0	0	0	0	0	0	0	0	0	0	0	0	0	0
Zp3	0	0	0	0	0	0	0	0	0	0	0	0	0	0	0	0	0	0	0	0	0	0	0	0	0	0	0	0	0	0
Zp3r	0	0	0	0	0	0	0	0	0	0	0	0	0	0	0	0	0	0	0	0	0	0	0	0	0	0	0	0	0	0
Zp4-ps	0	0	0	0	0	0	0	0	0	0	0	0	0	0	0	0	0	0	0	0	0	0	0	0	0	0	0	0	0	0
Zpbp	1.96512	6.19928	1.02781	2.4089	13.112	10.6174	4.93349	7.89513	10.7161	5.28141	3.11677	3.56649	0	0	6.59245	2.63756	12.8391	1.93203	0	15.8355	2.53184	5.69219	14.6424	1.00321	5.71981	0.853757	4.87477	6.05514	14.0127	4.23161
Zpbp2	17.6861	0	0	0	0	0	0	0	0	0	0	0	0	0	0	0	0	0	0	0	0	0	0	0	0	0.853757	0	0	0	0
Zpld1	0	0	0	0	0	0	0	0	0	0	0	0	0	0	0	0	0	0	0	0	0	0	0	0	0	0	0	0	0	0
Zpld2	0	0	0	0	0	0	0	0	0	0	0	0	0	0	0	0	0	0	0	0	0	0	0	0	0	0	0	0	0	0
Zpr1	418.571	439.116	437.845	360.131	493.886	419.87	433.161	406.035	344.865	505.695	407.258	408.957	430.327	353.757	454.879	556.526	364.309	467.551	450.336	511.259	471.765	498.636	505.162	473.516	498.577	431.147	437.917	478.356	441.03	431.625
Zranb1	434.292	520.739	458.401	517.913	474.218	420.835	414.413	406.035	425.723	470.045	469.593	412.524	436.693	526.961	396.488	443.111	469.428	657.855	545.499	447.918	444.759	472.452	505.162	438.404	490.95	700.935	499.664	422.129	465.368	469.709
Zranb2	877.428	840.002	831.495	761.212	703.679	817.54	791.332	686.876	803.71	742.037	892.435	726.375	670.954	660.276	643.234	815.007	840.157	1176.6	930.645	675.27	690.347	778.691	712.247	790.531	829.373	1049.27	835.211	743.052	766.272	647.437
Zranb3	15.721	33.0628	14.3893	48.178	46.9848	70.461	54.2684	48.4987	36.0452	72.6193	37.4012	28.5319	10.1853	66.1325	32.0204	71.2142	61.788	17.3883	68.1873	71.2596	63.2959	61.4756	72.166	25.0803	59.1047	13.6601	43.873	66.6065	57.5257	41.2582
Zrsr1	587.572	588.932	552.96	356.517	508.091	519.288	472.629	448.894	491.968	542.664	527.773	349.516	422.688	402.044	393.663	410.581	538.438	604.725	577.719	426.427	484.424	496.359	458.097	402.288	524.316	460.175	544.35	410.019	546.494	462.304
Zrsr2	616.066	690.186	724.603	744.35	494.979	577.201	531.831	586.495	540.678	555.868	590.108	442.244	392.133	546.906	457.704	737.639	627.51	519.715	735.824	503.342	484.424	517.989	508.3	474.519	588.187	614.705	602.847	448.945	626.145	460.188
Zscan10	0	0	0	0	0	0	2.9601	0	0	0	0	0	0	0	0	0	0	0	0	0	0	0	0	0	0	0	0	0	0	0
Zscan12	195.53	188.045	183.977	161.396	171.549	156.365	166.752	168.053	127.619	118.832	194.279	162.87	150.233	194.199	175.171	139.791	181.352	94.6694	251.769	153.83	129.968	170.766	161.066	187.601	204.96	179.289	152.743	188.574	162.989	184.075
Zscan18	333.088	289.3	250.785	356.517	228.368	222.966	228.914	190.611	180.226	223.139	286.743	274.62	210.071	198.398	246.746	286.615	330.606	306.226	340.937	201.337	318.167	261.841	283.435	279.896	256.438	256.127	358.296	281.996	275.091	231.681
Zscan2	173.913	153.949	153.143	237.277	269.889	225.861	282.196	245.877	179.252	165.044	170.383	211.612	246.993	267.679	179.88	209.247	172.525	278.212	267.504	295.218	315.635	311.932	287.618	152.488	209.726	149.408	281.924	314.867	224.203	197.828
Zscan20	180.791	241.772	328.898	219.21	186.846	196.905	169.712	215.424	241.6	236.343	180.773	180.702	260.997	233.038	198.715	273.428	142.835	236.673	220.298	230.745	274.282	247.041	188.259	197.633	191.614	321.013	238.051	229.23	212.403	242.26
Zscan21	193.565	286.2	220.978	345.677	277.538	212.348	238.781	279.713	285.439	298.399	298.171	219.933	390.859	291.823	280.65	354.313	229.498	305.26	260.011	334.807	281.034	256.148	307.49	263.845	212.586	207.463	306.298	242.205	284.678	269.765
Zscan22	177.844	215.942	170.616	175.85	281.909	310.8	226.941	223.319	220.168	298.399	209.862	237.766	295.373	304.42	268.407	182.871	242.337	244.402	173.091	259.023	279.346	244.764	302.261	222.713	218.306	241.613	216.115	334.763	224.203	228.507
Zscan25	225.989	263.469	232.284	310.748	283.001	328.174	280.222	293.248	315.639	225.78	179.734	231.822	324.655	352.707	300.427	284.857	215.054	236.673	190.325	253.368	286.941	314.209	248.921	210.675	281.224	286.009	231.552	225.77	255.916	276.113
Zscan26	1961.19	1543.62	1608.52	1877.74	1616.06	1703.61	1750.4	1594.82	1548.97	1745.5	1671.63	1788	1627.1	1704.75	1493.66	2030.05	1779.01	1729.16	2081.59	1786.01	1827.14	1799.87	2078.17	1584.07	1827.48	1459.07	1886.54	1876.23	1776.66	1839.69
Zscan29	765.416	659.19	834.578	784.097	680.733	671.792	772.585	704.922	609.846	573.032	690.884	734.696	735.885	655.027	661.128	685.767	637.139	626.943	748.562	608.534	664.185	607.926	609.751	703.252	725.463	461.029	623.158	651.36	732.346	641.089
Zscan30	0	0	0	0	0	0	0	0	0	0	0	0	0	0	0	0	0	0	0	0	0	0	0	0	0	0	0	0	0	0
Zscan4-ps1	0	0	0	0	0	0	0	0	0	0	0	0	0	0	0.941778	0	0	0	0	0	0	0	0	0	0	0.853757	0	0	0	0
Zscan4-ps2	0	0	0	0	0	0	0	0	0	0	0	0	0	0	0	0	0	0	0	0	0	0	0	0	0	0	0	0	0	0
Zscan4-ps3	0	0	0	0	2.18534	0	0	0	0	0	0	0	0	0	0	0	0	0	0	0	0	0	0	0	0	0	0	0	0	0
Zscan4-ps4	0	0	0	0	0	0	0	0	0	0	0	0	0	0	0	0	0	0	0	0	0	0	0	0	0	0	0	0	0	0
Zscan4a	0	0	0	0	0	0	0	0	0	0	0	0	0	0	0	0	0	0	0	0	0	0	0	0	0	0	0	0	0	0
Zscan4b	0	0	0	0	0	0	0	0	0	0	0	0	0	0	0	0	0	0	0	0	0	0	0	0	0	0	0	0	0	0
Zscan4c	0	0	0	0	0	0	0	0	0	0	0	0	0	0	0	0	0	0	0.749311	0	0	0	0	0	0	0	0	0	0	0
Zscan4d	0	0	0	0	0	0	0	0	0	0	0	0	0	0	0	0	0	0	0	0	0	0	0	0	0	0	0	0	0	0
Zscan4e	0	0	0	0	0	0	0	0	0	0	0	0	0	0	0	0	0	0	0	0	0	0	0	0	0	0	0	0	0	0
Zscan4f	0	0	0	0	0	0	0	0	0	0	0	0	0	0	0	0	0	0	0	0	0	0	0	0	0	0	0	0	0	0
Zscan5b	0	0	0	0	0	0	0	0	0	0	0	0	0	0	0	0	0	0	0	0	0	0	0	0	0	0	0	0	0	0
Zswim1	49.1281	86.7899	83.2523	42.1557	119.101	75.2871	100.643	99.2531	91.5743	113.55	82.0749	95.1063	123.496	106.022	84.76	50.9929	57.7758	56.0288	59.1956	123.29	149.378	112.705	77.3955	89.2859	109.63	53.7867	66.6219	85.6369	59.0007	104.732
Zswim2	0	0	0	0	0	0	0	0	0	0	0	0	0	0	0	0	0	0	0	0	0	0	0	0	0	0	0	0	0	0
Zswim3	147.384	103.321	100.725	97.5604	81.9502	54.0523	58.2152	96.9973	113.981	109.589	121.554	52.3085	119.677	124.917	88.5271	84.4021	82.6515	89.8393	77.9284	65.6041	92.834	77.4138	94.1296	61.196	67.6844	45.2491	69.8717	80.4468	90.7136	133.296
Zswim4	331.123	324.429	431.678	411.922	545.242	364.853	436.121	428.593	315.639	274.633	308.56	454.133	310.651	244.585	432.276	468.607	348.26	325.547	297.477	412.853	317.323	454.237	405.803	259.832	551.008	286.009	324.172	330.437	417.43	403.061
Zswim5	90.3957	46.4946	74.002	32.5201	91.7842	92.661	108.537	75.5677	73.0646	66.0176	71.6857	67.7633	112.038	71.3811	108.304	80.0061	55.3685	106.262	78.6777	73.5218	110.557	88.7981	121.323	91.2923	81.984	81.9607	94.2456	95.1521	91.4511	89.9218
Zswim6	1284.21	1265.69	1424.54	1326.1	1390.97	1373.51	1329.08	1326.38	1263.53	1222.65	1216.58	1291.07	1413.21	1212.43	1354.28	1331.97	1218.91	1183.37	1270.83	1344.88	1156.2	1195.36	1291.67	1358.35	1259.31	1197.82	1130.95	1198.92	974.249	1101.28
Zswim7	56.9886	63.026	84.2801	40.9513	54.6334	35.7131	60.1886	58.6495	41.8904	64.6972	29.0898	34.476	22.9168	19.9447	33.904	38.6843	37.7148	58.9268	38.2149	36.1954	59.0762	25.0456	57.5237	26.0835	36.2255	16.2214	49.5602	8.65019	52.3631	34.9108
Zswim8	2050.61	1649.01	1745.21	1871.72	1920.91	1825.23	1873.74	1872.27	1638.59	1473.51	1738.12	1968.7	2007.77	1745.69	2004.1	1854.21	1505.38	1860.54	1618.51	2111.77	1940.23	1763.44	1971.49	1603.13	1487.15	1620.43	1854.04	1867.58	1663.08	1887.3
Zswim9	389.094	346.126	267.23	248.117	257.87	233.583	287.129	226.703	216.271	231.061	289.86	208.045	189.701	331.712	294.776	282.219	246.35	292.702	265.256	216.041	252.34	223.134	172.571	250.803	232.606	353.455	291.674	202.415	266.978	247.549
Zup1	1403.1	1180.96	1407.07	1323.69	775.795	1103.25	976.832	1006.07	870.93	841.064	830.099	952.252	800.816	728.508	824.056	1232.62	1242.98	1185.3	1458.91	834.755	858.292	824.229	1084.58	927.972	880.851	957.062	1002.58	808.793	854.773	627.337
Zw10	288.873	222.141	185.005	244.503	190.124	146.713	183.526	177.076	279.594	250.867	228.563	212.8	240.627	227.79	221.318	242.656	251.967	364.187	291.482	229.614	243.056	199.227	307.49	256.822	249.765	296.254	239.676	227.5	228.628	203.117
Zwilch	2.94768	10.3321	7.19464	18.0667	4.37067	7.72175	8.88029	7.89513	10.7161	3.96105	1.03892	7.13297	14.0047	2.09945	3.76711	0.879188	0	16.4222	2.99725	13.5733	7.59551	3.41531	17.78	5.01606	0	11.9526	6.4997	6.05514	9.58762	2.11581
Zwint	255.466	333.728	308.342	297.499	333.264	357.131	333.504	302.271	323.433	295.759	326.222	309.096	297.919	264.53	327.739	276.065	361.901	451.128	296.727	253.368	328.295	318.763	339.913	372.192	270.738	351.748	389.169	298.432	330.404	305.734
Zxda	0	1.03321	2.05561	6.02225	3.27801	3.86088	0.986699	0	4.87097	1.32035	0	0	1.27316	1.04972	0	3.51675	1.60488	0	0	0	1.68789	4.55375	0	0	0	0.853757	0	1.73004	7.37509	0
Zxdb	25.5466	24.7971	53.4459	43.3602	36.0581	38.6088	32.5611	33.8363	52.6065	35.6495	29.0898	24.9654	28.0095	61.9336	36.7293	44.8386	36.9123	49.2667	17.9835	47.5064	21.9426	30.7378	30.3307	48.1542	48.6184	24.759	47.1228	30.2757	47.2006	34.9108
Zxdc	398.92	387.455	561.182	510.687	504.813	495.157	476.576	574.089	507.555	431.755	398.946	448.189	558.916	460.828	449.228	431.681	496.712	537.104	436.099	508.997	442.227	516.851	490.52	451.446	457.585	478.958	436.292	519.012	467.581	503.562
Zyg11a	0	0	0	0	0	0	1.9734	0	0	0	0	0	0	0	0	0	0	0	0	0	0	0	0	0	0	0	0	0.865019	0	0
Zyg11b	890.201	908.194	1000.06	1014.15	1187.73	1310.77	1208.71	1156.07	955.685	958.575	919.447	1011.69	1144.57	1192.48	1097.17	983.811	1061.63	1016.25	1119.47	1197.84	1249.04	1297.82	1126.42	934.994	1103.92	963.038	950.581	965.362	1158.63	1087.52
Zyx	1482.69	1194.39	1244.67	1302.01	1613.87	1378.33	1339.94	1283.52	1245.02	1315.07	1181.26	1282.75	1413.21	1314.25	1366.52	1233.5	1275.88	1351.45	1126.22	1247.61	1244.82	1290.99	1227.87	1246.99	1296.49	1293.44	967.642	1038.89	1114.38	1149.94
Zzef1	2108.58	1814.32	1783.24	2100.56	1555.96	1854.19	1578.72	1504.59	1896.76	1605.55	1641.5	1690.51	1382.65	1537.84	1693.32	1937.73	1746.92	1881.8	1883.77	1624.27	1509.82	1474.28	1493.52	1678.37	1577.71	1879.12	1593.24	1562.23	1393.89	1465.2
Zzz3	1057.24	1061.11	1045.28	1155.07	881.784	1097.45	1027.15	1024.11	832.936	714.31	978.665	905.888	1023.62	943.701	893.747	1009.31	1063.24	1000.79	1515.86	972.75	1005.98	951.734	918.287	863.766	868.458	840.951	933.519	956.712	946.962	973.271
